## Supplementary material for "Autosomal recessive loci contribute significantly to quantitative variation of male fertility in a dairy cattle population": spermio_nebendef_150spz_REC.tsv (part 11 of 19)

CHROM	START	STOP	HAP	FREQ	BETA	SE_BETA	PVAL
12	43194461	43426615	HAP_3	0.592173913043478	-1.07745412433024	0.445503458282303	0.0159010208841891
12	43294023	43491359	HAP_1	0.430434782608696	-0.595116726962957	0.539835959758267	0.270758412466943
12	43294023	43491359	HAP_2	0.0739130434782609	-3.08764159715185	2.83019865840888	0.275756733747222
12	43294023	43491359	HAP_3	0.148695652173913	-1.91223136616445	1.52465100410589	0.210287366349381
12	43294023	43491359	HAP_4	0.318260869565217	-0.682790603867137	0.707489673582292	0.334915255173622
12	43343550	43577979	HAP_1	0.318260869565217	-0.682790603867137	0.707489673582292	0.334915255173622
12	43343550	43577979	HAP_2	0.356521739130435	-0.76553624489007	0.610935486923874	0.210706495721388
12	43343550	43577979	HAP_3	0.0643478260869565	0.389420318140696	2.41950264578306	0.872190175067141
12	43343550	43577979	HAP_4	0.148695652173913	-1.91223136616445	1.52465100410589	0.210287366349381
12	43400566	43673976	HAP_1	0.191304347826087	-1.21090466875897	0.972217921506357	0.213464297550526
12	43400566	43673976	HAP_2	0.164347826086957	0.121586755849711	1.17107686123235	0.917345468657659
12	43400566	43673976	HAP_3	0.0643478260869565	0.389420318140696	2.41950264578306	0.872190175067141
12	43400566	43673976	HAP_4	0.148695652173913	-1.91223136616445	1.52465100410589	0.210287366349381
12	43400566	43673976	HAP_5	0.318260869565217	-0.682790603867137	0.707489673582292	0.334915255173622
12	43478412	43784044	HAP_1	0.191304347826087	-1.21090466875897	0.972217921506357	0.213464297550526
12	43478412	43784044	HAP_2	0.32695652173913	-0.114561312912697	0.663911343388818	0.8630632407758
12	43478412	43784044	HAP_3	0.329565217391304	-0.819261577983382	0.67740414923415	0.227012619321183
12	43478412	43784044	HAP_4	0.0643478260869565	0.389420318140696	2.41950264578306	0.872190175067141
12	43554597	43871905	HAP_1	0.0643478260869565	0.389420318140696	2.41950264578306	0.872190175067141
12	43554597	43871905	HAP_2	0.191304347826087	-1.21090466875897	0.972217921506357	0.213464297550526
12	43554597	43871905	HAP_3	0.156521739130435	-2.64613992170867	1.29132413323791	0.0409094567564583
12	43554597	43871905	HAP_4	0.152173913043478	0.460073311239347	1.24471439661679	0.711803696876823
12	43554597	43871905	HAP_5	0.329565217391304	-0.819261577983382	0.67740414923415	0.227012619321183
12	43644289	43974468	HAP_1	0.255652173913043	-0.57338816405059	0.776993175387075	0.460848121635473
12	43644289	43974468	HAP_2	0.116521739130435	-1.88463758790611	1.70263737314215	0.268813691572023
12	43644289	43974468	HAP_3	0.15304347826087	0.762595461790827	1.21321114290618	0.529882021381041
12	43644289	43974468	HAP_4	0.321739130434783	-0.800330753001991	0.695501412513488	0.250334822166968
12	43743821	44035577	HAP_1	0.255652173913043	-0.57338816405059	0.776993175387075	0.460848121635473
12	43743821	44035577	HAP_2	0.116521739130435	-1.88463758790611	1.70263737314215	0.268813691572023
12	43743821	44035577	HAP_3	0.150434782608696	1.01063931024552	1.24369880310465	0.416787060477567
12	43743821	44035577	HAP_4	0.321739130434783	-0.800330753001991	0.695501412513488	0.250334822166968
12	43851614	44080633	HAP_1	0.322608695652174	-0.800330753001991	0.695501412513488	0.250334822166968
12	43851614	44080633	HAP_2	0.212173913043478	-1.21916961631023	0.880134384744544	0.166538282652207
12	43851614	44080633	HAP_3	0.0643478260869565	0.389420318140696	2.41950264578306	0.872190175067141
12	43851614	44080633	HAP_4	0.116521739130435	-1.88463758790611	1.70263737314215	0.268813691572023
12	43851614	44080633	HAP_5	0.169565217391304	0.660921414323107	1.1286932023648	0.558404013809781
12	43949503	44110562	HAP_1	0.165217391304348	-1.69040674878313	1.10695520488388	0.127304238477954
12	43949503	44110562	HAP_2	0.322608695652174	-0.800330753001991	0.695501412513488	0.250334822166968
12	43949503	44110562	HAP_3	0.385217391304348	-0.746654627627224	0.580809987192471	0.199133020412625
12	43949503	44110562	HAP_4	0.0643478260869565	0.389420318140696	2.41950264578306	0.872190175067141
12	44024880	44145000	HAP_1	0.385217391304348	-0.746654627627224	0.580809987192471	0.199133020412625
12	44024880	44145000	HAP_2	0.0643478260869565	0.389420318140696	2.41950264578306	0.872190175067141
12	44024880	44145000	HAP_3	0.165217391304348	-1.69040674878313	1.10695520488388	0.127304238477954
12	44024880	44145000	HAP_4	0.325217391304348	-0.529294888097285	0.68621199928928	0.440836405354093
12	44060529	44172502	HAP_1	0.336521739130435	-1.00192660432357	0.622947415327707	0.10831692577591
12	44060529	44172502	HAP_2	0.188695652173913	-0.85380034216873	0.968607114897077	0.37843906532991
12	44060529	44172502	HAP_3	0.0643478260869565	0.389420318140696	2.41950264578306	0.872190175067141
12	44060529	44172502	HAP_4	0.325217391304348	-0.529294888097285	0.68621199928928	0.440836405354093
12	44101948	44264704	HAP_1	0.0643478260869565	0.389420318140696	2.41950264578306	0.872190175067141
12	44101948	44264704	HAP_2	0.325217391304348	-0.529294888097285	0.68621199928928	0.440836405354093
12	44101948	44264704	HAP_3	0.247826086956522	-1.07142158691458	0.79484865947145	0.178215373174488
12	44101948	44264704	HAP_4	0.08	-1.05089901675689	1.99282080211665	0.598163904034314
12	44101948	44264704	HAP_5	0.160869565217391	-0.648241731464765	1.14792146118138	0.572496944550236
12	44136252	44314733	HAP_1	0.247826086956522	-1.07142158691458	0.79484865947145	0.178215373174488
12	44136252	44314733	HAP_2	0.0660869565217391	-1.17772099467721	2.17729787456868	0.588784320390297
12	44136252	44314733	HAP_3	0.158260869565217	-0.648241731464765	1.14792146118138	0.572496944550236
12	44136252	44314733	HAP_4	0.0643478260869565	0.389420318140696	2.41950264578306	0.872190175067141
12	44136252	44314733	HAP_5	0.325217391304348	-0.529294888097285	0.68621199928928	0.440836405354093
12	44154998	44388173	HAP_1	0.0643478260869565	0.389420318140696	2.41950264578306	0.872190175067141
12	44154998	44388173	HAP_2	0.325217391304348	-0.529294888097285	0.68621199928928	0.440836405354093
12	44154998	44388173	HAP_3	0.24695652173913	-1.07142158691458	0.79484865947145	0.178215373174488
12	44154998	44388173	HAP_4	0.0660869565217391	-1.17772099467721	2.17729787456868	0.588784320390297
12	44154998	44388173	HAP_5	0.152173913043478	-0.835135608876209	1.17951195516885	0.47921713268973
12	44216198	44465911	HAP_1	0.0660869565217391	-1.17772099467721	2.17729787456868	0.588784320390297
12	44216198	44465911	HAP_2	0.0652173913043478	0.389420318140696	2.41950264578306	0.872190175067141
12	44216198	44465911	HAP_3	0.265217391304348	-1.16652556872552	0.753134758117058	0.121970226103213
12	44216198	44465911	HAP_4	0.326086956521739	-0.551263706866994	0.681369545553693	0.418827347713989
12	44216198	44465911	HAP_5	0.0443478260869565	-0.233517197068495	2.78396776427551	0.93318228664453
12	44216198	44465911	HAP_6	0.10695652173913	-2.51623039920932	1.82035312131525	0.167436067405524
12	44298309	44520825	HAP_1	0.0652173913043478	0.389420318140696	2.41950264578306	0.872190175067141
12	44298309	44520825	HAP_2	0.265217391304348	-1.16652556872552	0.753134758117058	0.121970226103213
12	44298309	44520825	HAP_3	0.326086956521739	-0.551263706866994	0.681369545553693	0.418827347713989
12	44298309	44520825	HAP_4	0.0660869565217391	-1.17772099467721	2.17729787456868	0.588784320390297
12	44298309	44520825	HAP_5	0.0443478260869565	-0.233517197068495	2.78396776427551	0.93318228664453
12	44298309	44520825	HAP_6	0.10695652173913	-2.51623039920932	1.82035312131525	0.167436067405524
12	44352494	44587286	HAP_1	0.0652173913043478	0.389420318140696	2.41950264578306	0.872190175067141
12	44352494	44587286	HAP_2	0.326086956521739	-0.551263706866994	0.681369545553693	0.418827347713989
12	44352494	44587286	HAP_3	0.0660869565217391	-1.17772099467721	2.17729787456868	0.588784320390297
12	44352494	44587286	HAP_4	0.0443478260869565	-0.233517197068495	2.78396776427551	0.93318228664453
12	44352494	44587286	HAP_5	0.110434782608696	-2.51623039920932	1.82035312131525	0.167436067405524
12	44352494	44587286	HAP_6	0.245217391304348	-1.07142158691458	0.79484865947145	0.178215373174488
12	44447264	44629905	HAP_1	0.116521739130435	-2.21842624604001	1.60771291780724	0.168177019335314
12	44447264	44629905	HAP_2	0.0469565217391304	-0.233517197068495	2.78396776427551	0.93318228664453
12	44447264	44629905	HAP_3	0.362608695652174	-0.458973612609789	0.630075937087263	0.466646631402491
12	44447264	44629905	HAP_4	0.310434782608696	-0.727054328603841	0.668550552396329	0.277278370830102
12	44447264	44629905	HAP_5	0.0669565217391304	-1.17772099467721	2.17729787456868	0.588784320390297
12	44500169	44683979	HAP_1	0.345217391304348	-0.468532530984171	0.656064566147765	0.475427138992936
12	44500169	44683979	HAP_2	0.310434782608696	-0.727054328603841	0.668550552396329	0.277278370830102
12	44500169	44683979	HAP_3	0.110434782608696	-2.51623039920932	1.82035312131525	0.167436067405524
12	44500169	44683979	HAP_4	0.0469565217391304	-0.233517197068495	2.78396776427551	0.93318228664453
12	44500169	44683979	HAP_5	0.0669565217391304	-1.17772099467721	2.17729787456868	0.588784320390297
12	44558423	44763842	HAP_1	0.0460869565217391	-0.233517197068495	2.78396776427551	0.93318228664453
12	44558423	44763842	HAP_2	0.327826086956522	-0.557799070404682	0.675429382320875	0.409243220575811
12	44558423	44763842	HAP_3	0.332173913043478	-0.84482862330745	0.635813989101986	0.1844744841825
12	44558423	44763842	HAP_4	0.109565217391304	-2.51623039920932	1.82035312131525	0.167436067405524
12	44558423	44763842	HAP_5	0.0730434782608696	-1.17772099467721	2.17729787456868	0.588784320390297
12	44618014	44860350	HAP_1	0.108695652173913	-2.51623039920932	1.82035312131525	0.167436067405524
12	44618014	44860350	HAP_2	0.0660869565217391	-1.17772099467721	2.17729787456868	0.588784320390297
12	44618014	44860350	HAP_3	0.327826086956522	-0.557799070404682	0.675429382320875	0.409243220575811
12	44618014	44860350	HAP_4	0.239130434782609	-1.01782224421637	0.816877297297408	0.213286636526051
12	44618014	44860350	HAP_5	0.0443478260869565	-0.233517197068495	2.78396776427551	0.93318228664453
12	44666502	44937336	HAP_1	0.238260869565217	-0.951710022773317	0.824475698206709	0.248858997576784
12	44666502	44937336	HAP_2	0.0443478260869565	-0.233517197068495	2.78396776427551	0.93318228664453
12	44666502	44937336	HAP_3	0.327826086956522	-0.557799070404682	0.675429382320875	0.409243220575811
12	44718858	44983768	HAP_1	0.0443478260869565	-0.233517197068495	2.78396776427551	0.93318228664453
12	44718858	44983768	HAP_2	0.327826086956522	-0.557799070404682	0.675429382320875	0.409243220575811
12	44718858	44983768	HAP_3	0.238260869565217	-0.951710022773317	0.824475698206709	0.248858997576784
12	44835259	45049151	HAP_1	0.32695652173913	-0.436111253256193	0.684181367570954	0.52411054375393
12	44835259	45049151	HAP_2	0.239130434782609	-0.951710022773317	0.824475698206709	0.248858997576784
12	44835259	45049151	HAP_3	0.0460869565217391	-0.233517197068495	2.78396776427551	0.93318228664453
12	44909726	45090644	HAP_1	0.325217391304348	-0.436111253256193	0.684181367570954	0.52411054375393
12	44909726	45090644	HAP_2	0.0460869565217391	-0.233517197068495	2.78396776427551	0.93318228664453
12	44909726	45090644	HAP_3	0.24695652173913	-1.16884029707863	0.806268746102333	0.14770258871839
12	44958875	45156505	HAP_1	0.0460869565217391	-0.233517197068495	2.78396776427551	0.93318228664453
12	44958875	45156505	HAP_2	0.24	-0.951710022773317	0.824475698206709	0.248858997576784
12	44958875	45156505	HAP_3	0.396521739130435	-0.564107521106871	0.592800748311462	0.341710377071853
12	45020414	45213759	HAP_1	0.0460869565217391	-0.233517197068495	2.78396776427551	0.93318228664453
12	45020414	45213759	HAP_2	0.239130434782609	-0.472459372462978	0.822612790326997	0.565967600194208
12	45020414	45213759	HAP_3	0.371304347826087	-0.442413702618849	0.625274035142266	0.479517003602617
12	45083482	45255693	HAP_1	0.320869565217391	-0.489580187354251	0.694679181860489	0.481253271681014
12	45083482	45255693	HAP_2	0.0460869565217391	-0.233517197068495	2.78396776427551	0.93318228664453
12	45083482	45255693	HAP_3	0.239130434782609	-0.472459372462978	0.822612790326997	0.565967600194208
12	45137613	45290577	HAP_1	0.322608695652174	-0.489580187354251	0.694679181860489	0.481253271681014
12	45137613	45290577	HAP_2	0.0460869565217391	-0.233517197068495	2.78396776427551	0.93318228664453
12	45137613	45290577	HAP_3	0.241739130434783	-0.396858345764126	0.811812909154015	0.625135462919748
12	45195500	45320110	HAP_1	0.325217391304348	-0.489580187354251	0.694679181860489	0.481253271681014
12	45195500	45320110	HAP_2	0.0460869565217391	-0.233517197068495	2.78396776427551	0.93318228664453
12	45195500	45320110	HAP_3	0.293913043478261	-0.578605120259947	0.702126773992247	0.410246532325988
12	45195500	45320110	HAP_4	0.107826086956522	1.10413140913658	2.16440195648162	0.610159042758484
12	45249755	45398762	HAP_1	0.325217391304348	-0.489580187354251	0.694679181860489	0.481253271681014
12	45249755	45398762	HAP_2	0.0460869565217391	-0.233517197068495	2.78396776427551	0.93318228664453
12	45249755	45398762	HAP_3	0.29304347826087	-0.578605120259947	0.702126773992247	0.410246532325988
12	45249755	45398762	HAP_4	0.108695652173913	1.10413140913658	2.16440195648162	0.610159042758484
12	45268800	45446597	HAP_1	0.0452173913043478	-0.233517197068495	2.78396776427551	0.93318228664453
12	45268800	45446597	HAP_2	0.29304347826087	-0.578605120259947	0.702126773992247	0.410246532325988
12	45268800	45446597	HAP_3	0.107826086956522	1.6436346280048	2.41393992121942	0.496219676948543
12	45268800	45446597	HAP_4	0.324347826086957	-0.489580187354251	0.694679181860489	0.481253271681014
12	45311017	45530219	HAP_1	0.0452173913043478	-0.233517197068495	2.78396776427551	0.93318228664453
12	45311017	45530219	HAP_2	0.295652173913043	-0.768036142571628	0.701794731138172	0.274253405323217
12	45311017	45530219	HAP_3	0.324347826086957	-0.489580187354251	0.694679181860489	0.481253271681014
12	45311017	45530219	HAP_4	0.108695652173913	1.6436346280048	2.41393992121942	0.496219676948543
12	45374172	45617161	HAP_1	0.320869565217391	-0.489580187354251	0.694679181860489	0.481253271681014
12	45374172	45617161	HAP_2	0.0452173913043478	-0.233517197068495	2.78396776427551	0.93318228664453
12	45374172	45617161	HAP_3	0.292173913043478	-0.699811536134957	0.707777619548962	0.323213444043867
12	45426023	45657411	HAP_1	0.0460869565217391	-0.233517197068495	2.78396776427551	0.93318228664453
12	45426023	45657411	HAP_2	0.292173913043478	-0.699811536134957	0.707777619548962	0.323213444043867
12	45426023	45657411	HAP_3	0.321739130434783	-0.489580187354251	0.694679181860489	0.481253271681014
12	45497321	45706149	HAP_1	0.32	-0.489580187354251	0.694679181860489	0.481253271681014
12	45497321	45706149	HAP_2	0.290434782608696	-0.699811536134957	0.707777619548962	0.323213444043867
12	45497321	45706149	HAP_3	0.0460869565217391	-0.233517197068495	2.78396776427551	0.93318228664453
12	45586645	45753405	HAP_1	0.0730434782608696	-1.22664796949046	2.48201399888867	0.621347624206865
12	45586645	45753405	HAP_2	0.402608695652174	-0.768338775577125	0.568213610993487	0.17685502706061
12	45586645	45753405	HAP_3	0.326086956521739	-0.489580187354251	0.694679181860489	0.481253271681014
12	45648822	45812149	HAP_1	0.326086956521739	-0.489580187354251	0.694679181860489	0.481253271681014
12	45648822	45812149	HAP_2	0.0721739130434783	-1.22664796949046	2.48201399888867	0.621347624206865
12	45648822	45812149	HAP_3	0.329565217391304	-0.393661060765269	0.719961902658688	0.58474663183638
12	45681434	45856691	HAP_1	0.13304347826087	0.0305940349624559	1.34853383966556	0.981908088279948
12	45681434	45856691	HAP_2	0.326086956521739	-0.489580187354251	0.694679181860489	0.481253271681014
12	45681434	45856691	HAP_3	0.337391304347826	-0.697583956920465	0.686850535510471	0.310244067791036
12	45734755	45908983	HAP_1	0.471304347826087	-0.545226443844259	0.523542729315281	0.298129718453321
12	45734755	45908983	HAP_2	0.327826086956522	-0.489580187354251	0.694679181860489	0.481253271681014
12	45791824	46010738	HAP_1	0.352173913043478	-0.450629021614584	0.652620254729675	0.490169944260972
12	45791824	46010738	HAP_2	0.559130434782609	-0.742483773243484	0.462355102527583	0.108863431514259
12	45848709	46090604	HAP_1	0.0460869565217391	-0.233517197068495	2.78396776427551	0.93318228664453
12	45848709	46090604	HAP_2	0.407826086956522	-1.24017848758962	0.562902411171816	0.0279866520491611
12	45848709	46090604	HAP_3	0.0869565217391304	5.30527042326473	2.80223427472396	0.0588408959910711
12	45848709	46090604	HAP_4	0.32695652173913	-0.489580187354251	0.694679181860489	0.481253271681014
12	45883665	46144673	HAP_1	0.0460869565217391	-0.233517197068495	2.78396776427551	0.93318228664453
12	45883665	46144673	HAP_2	0.371304347826087	-1.21701371557284	0.617590628697989	0.0492619463071728
12	45883665	46144673	HAP_3	0.32695652173913	-0.489580187354251	0.694679181860489	0.481253271681014
12	45972627	46230398	HAP_1	0.0460869565217391	-0.233517197068495	2.78396776427551	0.93318228664453
12	45972627	46230398	HAP_2	0.386086956521739	-1.33067120538253	0.597044697352723	0.0262243398707267
12	45972627	46230398	HAP_3	0.340869565217391	-0.357645300595131	0.684050287199605	0.601295266783367
12	46064401	46291679	HAP_1	0.0460869565217391	-0.233517197068495	2.78396776427551	0.93318228664453
12	46064401	46291679	HAP_2	0.0817391304347826	-1.91918710586296	2.39760202923957	0.42378194615997
12	46064401	46291679	HAP_3	0.266086956521739	-0.568687985630089	0.779348528743787	0.465879668430345
12	46064401	46291679	HAP_4	0.272173913043478	-0.935907230423469	0.865617520686239	0.28007108030029
12	46117970	46362773	HAP_1	0.265217391304348	-0.568687985630089	0.779348528743787	0.465879668430345
12	46117970	46362773	HAP_2	0.0460869565217391	-0.233517197068495	2.78396776427551	0.93318228664453
12	46117970	46362773	HAP_3	0.272173913043478	-0.935907230423469	0.865617520686239	0.28007108030029
12	46214472	46412968	HAP_1	0.264347826086957	-0.375673382877543	0.796014824060768	0.637150872286194
12	46214472	46412968	HAP_2	0.0460869565217391	-0.233517197068495	2.78396776427551	0.93318228664453
12	46214472	46412968	HAP_3	0.271304347826087	-0.935907230423469	0.865617520686239	0.28007108030029
12	46273334	46472599	HAP_1	0.276521739130435	-1.11824691437109	0.843486079347829	0.185463000761303
12	46273334	46472599	HAP_2	0.264347826086957	-0.375673382877543	0.796014824060768	0.637150872286194
12	46273334	46472599	HAP_3	0.0460869565217391	-0.233517197068495	2.78396776427551	0.93318228664453
12	46350048	46521697	HAP_1	0.264347826086957	-0.532265157634568	0.778773234352158	0.494593997259055
12	46350048	46521697	HAP_2	0.0460869565217391	-0.233517197068495	2.78396776427551	0.93318228664453
12	46350048	46521697	HAP_3	0.276521739130435	-1.11824691437109	0.843486079347829	0.185463000761303
12	46393770	46598237	HAP_1	0.0469565217391304	-0.233517197068495	2.78396776427551	0.93318228664453
12	46393770	46598237	HAP_2	0.266086956521739	-0.651654374070362	0.770564689636622	0.398088854724278
12	46393770	46598237	HAP_3	0.276521739130435	-1.11824691437109	0.843486079347829	0.185463000761303
12	46455065	46668911	HAP_1	0.277391304347826	-1.11824691437109	0.843486079347829	0.185463000761303
12	46455065	46668911	HAP_2	0.267826086956522	-0.823341061264247	0.755655925788439	0.276368970315162
12	46455065	46668911	HAP_3	0.0469565217391304	-0.233517197068495	2.78396776427551	0.93318228664453
12	46508452	46708202	HAP_1	0.277391304347826	-1.11824691437109	0.843486079347829	0.185463000761303
12	46508452	46708202	HAP_2	0.314782608695652	-1.0009720994493	0.694874514151222	0.150280665947843
12	46508452	46708202	HAP_3	0.0808695652173913	-2.69518977251607	2.78113580191574	0.332913768913594
12	46565532	46786156	HAP_1	0.278260869565217	-1.11824691437109	0.843486079347829	0.185463000761303
12	46565532	46786156	HAP_2	0.0460869565217391	-0.233517197068495	2.78396776427551	0.93318228664453
12	46565532	46786156	HAP_3	0.266086956521739	-0.835485504497288	0.748463053624752	0.264784384942168
12	46642747	46858836	HAP_1	0.0460869565217391	-0.233517197068495	2.78396776427551	0.93318228664453
12	46642747	46858836	HAP_2	0.266086956521739	-0.835485504497288	0.748463053624752	0.264784384942168
12	46642747	46858836	HAP_3	0.278260869565217	-1.11824691437109	0.843486079347829	0.185463000761303
12	46698035	46935716	HAP_1	0.0460869565217391	-0.233517197068495	2.78396776427551	0.93318228664453
12	46698035	46935716	HAP_2	0.263478260869565	-0.835485504497288	0.748463053624752	0.264784384942168
12	46698035	46935716	HAP_3	0.276521739130435	-1.00678338830398	0.85477302312855	0.239360067391196
12	46762130	46984463	HAP_1	0.0460869565217391	-0.233517197068495	2.78396776427551	0.93318228664453
12	46762130	46984463	HAP_2	0.292173913043478	-0.271486394931329	0.759854152673673	0.721010707810845
12	46762130	46984463	HAP_3	0.260869565217391	-0.822702987386274	0.762514999761383	0.281080209716752
12	46831407	47025927	HAP_1	0.29304347826087	-0.420949098888832	0.752887118666173	0.576307216818278
12	46831407	47025927	HAP_2	0.0452173913043478	-0.233517197068495	2.78396776427551	0.93318228664453
12	46831407	47025927	HAP_3	0.265217391304348	-0.733706035197755	0.763111766060659	0.336731380842429
12	46908705	47049976	HAP_1	0.291304347826087	-0.870173561899249	0.763480360467606	0.254877727694182
12	46908705	47049976	HAP_2	0.271304347826087	-0.634530991610655	0.728905966664234	0.384385147190193
12	46908705	47049976	HAP_3	0.0469565217391304	-0.233517197068495	2.78396776427551	0.93318228664453
12	46968970	47082844	HAP_1	0.0469565217391304	-0.233517197068495	2.78396776427551	0.93318228664453
12	46968970	47082844	HAP_2	0.269565217391304	-0.539027850240063	0.733166809201784	0.462521385954445
12	46968970	47082844	HAP_3	0.298260869565217	-0.68412968660379	0.749088737416258	0.361485570460831
12	47001336	47116415	HAP_1	0.269565217391304	-0.539027850240063	0.733166809201784	0.462521385954445
12	47001336	47116415	HAP_2	0.290434782608696	-0.818753791916529	0.769463593316785	0.287759448704529
12	47001336	47116415	HAP_3	0.0478260869565217	-0.233517197068495	2.78396776427551	0.93318228664453
12	47037820	47183073	HAP_1	0.0478260869565217	-0.233517197068495	2.78396776427551	0.93318228664453
12	47037820	47183073	HAP_2	0.269565217391304	-0.539027850240063	0.733166809201784	0.462521385954445
12	47037820	47183073	HAP_3	0.290434782608696	-0.818753791916529	0.769463593316785	0.287759448704529
12	47072910	47239846	HAP_1	0.0478260869565217	-0.233517197068495	2.78396776427551	0.93318228664453
12	47072910	47239846	HAP_2	0.278260869565217	-0.707386154676258	0.724716519347288	0.329441456315705
12	47072910	47239846	HAP_3	0.296521739130435	-0.357197453615254	0.753571909904008	0.635679869604297
12	47110066	47292045	HAP_1	0.296521739130435	-0.357197453615254	0.753571909904008	0.635679869604297
12	47110066	47292045	HAP_2	0.277391304347826	-0.707386154676258	0.724716519347288	0.329441456315705
12	47110066	47292045	HAP_3	0.0478260869565217	-0.233517197068495	2.78396776427551	0.93318228664453
12	47156728	47335277	HAP_1	0.296521739130435	-0.357197453615254	0.753571909904008	0.635679869604297
12	47156728	47335277	HAP_2	0.303478260869565	-0.546140910128131	0.672528375152477	0.417094617070167
12	47156728	47335277	HAP_3	0.0478260869565217	-0.233517197068495	2.78396776427551	0.93318228664453
12	47219964	47390213	HAP_1	0.303478260869565	-0.444706208804285	0.67714648349769	0.511619758080316
12	47219964	47390213	HAP_2	0.296521739130435	-0.357197453615254	0.753571909904008	0.635679869604297
12	47219964	47390213	HAP_3	0.0478260869565217	-0.233517197068495	2.78396776427551	0.93318228664453
12	47279745	47447912	HAP_1	0.0478260869565217	-0.233517197068495	2.78396776427551	0.93318228664453
12	47279745	47447912	HAP_2	0.296521739130435	-0.357197453615254	0.753571909904008	0.635679869604297
12	47279745	47447912	HAP_3	0.304347826086957	-0.444706208804285	0.67714648349769	0.511619758080316
12	47314293	47488478	HAP_1	0.3	-0.357197453615254	0.753571909904008	0.635679869604297
12	47314293	47488478	HAP_2	0.0478260869565217	-0.233517197068495	2.78396776427551	0.93318228664453
12	47314293	47488478	HAP_3	0.309565217391304	-0.631970321702284	0.661327260177386	0.339680646379123
12	47368351	47531745	HAP_1	0.0478260869565217	-0.233517197068495	2.78396776427551	0.93318228664453
12	47368351	47531745	HAP_2	0.303478260869565	-0.546140910128131	0.672528375152477	0.417094617070167
12	47368351	47531745	HAP_3	0.3	-0.357197453615254	0.753571909904008	0.635679869604297
12	47421158	47593084	HAP_1	0.298260869565217	-0.357197453615254	0.753571909904008	0.635679869604297
12	47421158	47593084	HAP_2	0.0478260869565217	-0.233517197068495	2.78396776427551	0.93318228664453
12	47421158	47593084	HAP_3	0.303478260869565	-0.546140910128131	0.672528375152477	0.417094617070167
12	47477510	47656645	HAP_1	0.0478260869565217	-0.233517197068495	2.78396776427551	0.93318228664453
12	47477510	47656645	HAP_2	0.303478260869565	-0.546140910128131	0.672528375152477	0.417094617070167
12	47477510	47656645	HAP_3	0.298260869565217	-0.357197453615254	0.753571909904008	0.635679869604297
12	47510641	47710699	HAP_1	0.299130434782609	-0.357197453615254	0.753571909904008	0.635679869604297
12	47510641	47710699	HAP_2	0.42	-0.495111553632605	0.526168370826085	0.347121683751049
12	47510641	47710699	HAP_3	0.0478260869565217	-0.233517197068495	2.78396776427551	0.93318228664453
12	47574110	47782366	HAP_1	0.0478260869565217	-0.233517197068495	2.78396776427551	0.93318228664453
12	47574110	47782366	HAP_2	0.298260869565217	-0.345364297544752	0.761202349380831	0.650213490120198
12	47574110	47782366	HAP_3	0.390434782608696	-0.302107654141229	0.550743766454023	0.583535684184858
12	47633214	47836535	HAP_1	0.0417391304347826	-0.233517197068495	2.78396776427551	0.93318228664453
12	47633214	47836535	HAP_2	0.296521739130435	-0.243411385477078	0.768852759482352	0.751671996930499
12	47633214	47836535	HAP_3	0.311304347826087	-0.632334688051823	0.656617863897101	0.335952763295572
12	47704320	47890852	HAP_1	0.296521739130435	-0.243411385477078	0.768852759482352	0.751671996930499
12	47704320	47890852	HAP_2	0.0417391304347826	-0.233517197068495	2.78396776427551	0.93318228664453
12	47704320	47890852	HAP_3	0.301739130434783	-0.546140910128131	0.672528375152477	0.417094617070167
12	47750052	47996375	HAP_1	0.0426086956521739	-0.233517197068495	2.78396776427551	0.93318228664453
12	47750052	47996375	HAP_2	0.301739130434783	-0.546140910128131	0.672528375152477	0.417094617070167
12	47750052	47996375	HAP_3	0.297391304347826	-0.257496653950675	0.76092311688867	0.735187888361046
12	47820533	48075710	HAP_1	0.0426086956521739	-0.233517197068495	2.78396776427551	0.93318228664453
12	47820533	48075710	HAP_2	0.296521739130435	-0.257496653950675	0.76092311688867	0.735187888361046
12	47820533	48075710	HAP_3	0.300869565217391	-0.813104420986107	0.677178806856097	0.230364358956988
12	47865857	48170040	HAP_1	0.316521739130435	-0.847520235562121	0.650783277151951	0.193344583418221
12	47865857	48170040	HAP_2	0.0426086956521739	-0.233517197068495	2.78396776427551	0.93318228664453
12	47865857	48170040	HAP_3	0.31304347826087	-0.123391745493614	0.705410016218409	0.861203906070156
12	47966625	48236736	HAP_1	0.129565217391304	-0.129235879496738	1.63316465903817	0.936955655624165
12	47966625	48236736	HAP_2	0.321739130434783	-0.946734362097698	0.63772985271131	0.138226826145334
12	47966625	48236736	HAP_3	0.31304347826087	-0.284310981959608	0.711860854178065	0.689756684610812
12	47966625	48236736	HAP_4	0.0426086956521739	-0.233517197068495	2.78396776427551	0.93318228664453
12	48047961	48269525	HAP_1	0.129565217391304	-0.129235879496738	1.63316465903817	0.936955655624165
12	48047961	48269525	HAP_2	0.352173913043478	-1.03447447940747	0.603217914947281	0.0869099297006503
12	48047961	48269525	HAP_3	0.32	-0.284310981959608	0.711860854178065	0.689756684610812
12	48047961	48269525	HAP_4	0.0426086956521739	-0.233517197068495	2.78396776427551	0.93318228664453
12	48138434	48305600	HAP_1	0.440869565217391	0.0737609442142979	0.529790955452863	0.889321039386911
12	48138434	48305600	HAP_2	0.0426086956521739	-0.233517197068495	2.78396776427551	0.93318228664453
12	48138434	48305600	HAP_3	0.322608695652174	-0.946734362097698	0.63772985271131	0.138226826145334
12	48222480	48404160	HAP_1	0.439130434782609	0.0984835995498933	0.532835002097431	0.853429487813828
12	48222480	48404160	HAP_2	0.0426086956521739	-0.233517197068495	2.78396776427551	0.93318228664453
12	48222480	48404160	HAP_3	0.323478260869565	-0.946734362097698	0.63772985271131	0.138226826145334
12	48256977	48527031	HAP_1	0.0408695652173913	-0.233517197068495	2.78396776427551	0.93318228664453
12	48256977	48527031	HAP_2	0.10695652173913	1.46531123249986	2.20417108589734	0.506457411678526
12	48256977	48527031	HAP_3	0.30695652173913	-0.521430531598569	0.730588595744247	0.475700988998498
12	48256977	48527031	HAP_4	0.323478260869565	-0.946734362097698	0.63772985271131	0.138226826145334
12	48290766	48585259	HAP_1	0.0408695652173913	-0.233517197068495	2.78396776427551	0.93318228664453
12	48290766	48585259	HAP_2	0.322608695652174	-0.85552745798631	0.639970610417222	0.181821295130398
12	48290766	48585259	HAP_3	0.104347826086957	1.46531123249986	2.20417108589734	0.506457411678526
12	48290766	48585259	HAP_4	0.243478260869565	-0.9329484238635	0.903572117501389	0.302276767282046
12	48368893	48620679	HAP_1	0.0408695652173913	-0.233517197068495	2.78396776427551	0.93318228664453
12	48368893	48620679	HAP_2	0.322608695652174	-0.85552745798631	0.639970610417222	0.181821295130398
12	48368893	48620679	HAP_3	0.241739130434783	-0.92880675137059	0.917566852398829	0.311854287333547
12	48508228	48665052	HAP_1	0.323478260869565	-0.927132529837775	0.635646949759967	0.145243442695923
12	48508228	48665052	HAP_2	0.0408695652173913	-0.233517197068495	2.78396776427551	0.93318228664453
12	48508228	48665052	HAP_3	0.241739130434783	-0.92880675137059	0.917566852398829	0.311854287333547
12	48565383	48692352	HAP_1	0.265217391304348	-0.670271306594024	0.887846451834313	0.450600886212814
12	48565383	48692352	HAP_2	0.106086956521739	-1.03260070905802	2.15117411040153	0.63140188515534
12	48565383	48692352	HAP_3	0.328695652173913	-0.954830901473807	0.631803696140929	0.13127974484191
12	48565383	48692352	HAP_4	0.0417391304347826	-0.233517197068495	2.78396776427551	0.93318228664453
12	48605192	48753993	HAP_1	0.265217391304348	-0.670271306594024	0.887846451834313	0.450600886212814
12	48605192	48753993	HAP_2	0.105217391304348	-2.77958039277889	2.39713457676815	0.246727357788644
12	48605192	48753993	HAP_3	0.048695652173913	-0.233517197068495	2.78396776427551	0.93318228664453
12	48605192	48753993	HAP_4	0.32695652173913	-0.868898993893537	0.635349691094874	0.171986543712247
12	48649043	48802717	HAP_1	0.264347826086957	-0.670271306594024	0.887846451834313	0.450600886212814
12	48649043	48802717	HAP_2	0.156521739130435	-1.38623517414866	1.5262350454059	0.364124319840405
12	48649043	48802717	HAP_3	0.0495652173913043	-0.233517197068495	2.78396776427551	0.93318228664453
12	48649043	48802717	HAP_4	0.32695652173913	-0.868898993893537	0.635349691094874	0.171986543712247
12	48674754	48860912	HAP_1	0.327826086956522	-0.713729577957973	0.632006855555196	0.259250266652909
12	48674754	48860912	HAP_2	0.264347826086957	-0.670271306594024	0.887846451834313	0.450600886212814
12	48674754	48860912	HAP_3	0.156521739130435	-1.38623517414866	1.5262350454059	0.364124319840405
12	48674754	48860912	HAP_4	0.0495652173913043	-0.233517197068495	2.78396776427551	0.93318228664453
12	48735231	48945710	HAP_1	0.249565217391304	-0.805190329113358	0.901819615501633	0.372319246620254
12	48735231	48945710	HAP_2	0.156521739130435	-1.38623517414866	1.5262350454059	0.364124319840405
12	48735231	48945710	HAP_3	0.048695652173913	-0.233517197068495	2.78396776427551	0.93318228664453
12	48735231	48945710	HAP_4	0.328695652173913	-0.800333767578471	0.628577391571463	0.203457093095533
12	48785103	49013694	HAP_1	0.295652173913043	-0.0538135339947323	0.735556935981231	0.941704622660477
12	48785103	49013694	HAP_2	0.102608695652174	-0.545324846454448	2.40862566631622	0.820968775345239
12	48785103	49013694	HAP_3	0.328695652173913	-0.800333767578471	0.628577391571463	0.203457093095533
12	48843069	49076744	HAP_1	0.328695652173913	-0.800333767578471	0.628577391571463	0.203457093095533
12	48843069	49076744	HAP_2	0.10695652173913	-0.503883280551536	2.17780010335738	0.817109559646646
12	48843069	49076744	HAP_3	0.217391304347826	-0.0256629851441639	1.01960310667302	0.97992863271684
12	48922378	49126833	HAP_1	0.328695652173913	-0.800333767578471	0.628577391571463	0.203457093095533
12	48922378	49126833	HAP_2	0.048695652173913	-0.233517197068495	2.78396776427551	0.93318228664453
12	48922378	49126833	HAP_3	0.217391304347826	-0.0256629851441639	1.01960310667302	0.97992863271684
12	48992442	49178068	HAP_1	0.048695652173913	-0.233517197068495	2.78396776427551	0.93318228664453
12	48992442	49178068	HAP_2	0.520869565217391	-0.301016717540456	0.469127815127391	0.521360884280267
12	49055838	49226277	HAP_1	0.520869565217391	-0.301016717540456	0.469127815127391	0.521360884280267
12	49055838	49226277	HAP_2	0.116521739130435	-2.62976431606298	2.76663223258265	0.342252084356653
12	49055838	49226277	HAP_3	0.048695652173913	-0.233517197068495	2.78396776427551	0.93318228664453
12	49112451	49281496	HAP_1	0.048695652173913	-0.233517197068495	2.78396776427551	0.93318228664453
12	49112451	49281496	HAP_2	0.520869565217391	-0.301016717540456	0.469127815127391	0.521360884280267
12	49112451	49281496	HAP_3	0.122608695652174	-1.16732926884723	1.82355501855233	0.522342913408014
12	49145699	49343863	HAP_1	0.520869565217391	-0.301016717540456	0.469127815127391	0.521360884280267
12	49145699	49343863	HAP_2	0.0495652173913043	-0.233517197068495	2.78396776427551	0.93318228664453
12	49211702	49384710	HAP_1	0.521739130434783	-0.298643892102778	0.467751706195801	0.523430005671403
12	49211702	49384710	HAP_2	0.0495652173913043	-0.233517197068495	2.78396776427551	0.93318228664453
12	49254383	49451231	HAP_1	0.109565217391304	-3.21531291410198	2.42845266975837	0.186035607003586
12	49254383	49451231	HAP_2	0.531304347826087	-0.234805749902343	0.464830137385991	0.613656341199955
12	49254383	49451231	HAP_3	0.0678260869565217	-0.694270989848895	2.15918525198397	0.747918453030067
12	49323733	49523036	HAP_1	0.18	0.614485267379965	1.25460883849129	0.624479046261422
12	49323733	49523036	HAP_2	0.0417391304347826	-0.233517197068495	2.78396776427551	0.93318228664453
12	49323733	49523036	HAP_3	0.134782608695652	0.303027739198009	1.43373414614404	0.832686420056591
12	49323733	49523036	HAP_4	0.528695652173913	-0.234805749902343	0.464830137385991	0.613656341199955
12	49361164	49609551	HAP_1	0.337391304347826	-0.711796428211375	0.616978886182619	0.249121626319738
12	49361164	49609551	HAP_2	0.191304347826087	-0.525133134231639	1.29883167376568	0.686137175575885
12	49361164	49609551	HAP_3	0.0417391304347826	-0.233517197068495	2.78396776427551	0.93318228664453
12	49361164	49609551	HAP_4	0.127826086956522	1.0729745337653	1.56046435508377	0.491988681894927
12	49423294	49646714	HAP_1	0.128695652173913	1.0729745337653	1.56046435508377	0.491988681894927
12	49423294	49646714	HAP_2	0.34	-0.711796428211375	0.616978886182619	0.249121626319738
12	49423294	49646714	HAP_3	0.191304347826087	-0.525133134231639	1.29883167376568	0.686137175575885
12	49423294	49646714	HAP_4	0.0417391304347826	-0.233517197068495	2.78396776427551	0.93318228664453
12	49500073	49732697	HAP_1	0.0417391304347826	-0.233517197068495	2.78396776427551	0.93318228664453
12	49500073	49732697	HAP_2	0.333913043478261	-0.616969587649017	0.622131716040079	0.32176944050001
12	49500073	49732697	HAP_3	0.192173913043478	-0.525133134231639	1.29883167376568	0.686137175575885
12	49585477	49797683	HAP_1	0.19304347826087	-0.525133134231639	1.29883167376568	0.686137175575885
12	49585477	49797683	HAP_2	0.133913043478261	3.08672194192555	2.15791776757258	0.153153149408437
12	49585477	49797683	HAP_3	0.0417391304347826	-0.233517197068495	2.78396776427551	0.93318228664453
12	49585477	49797683	HAP_4	0.333913043478261	-0.616969587649017	0.622131716040079	0.32176944050001
12	49640480	49876428	HAP_1	0.0417391304347826	-0.233517197068495	2.78396776427551	0.93318228664453
12	49640480	49876428	HAP_2	0.332173913043478	-0.656430183234665	0.625729220398465	0.294599447002893
12	49640480	49876428	HAP_3	0.192173913043478	-0.525133134231639	1.29883167376568	0.686137175575885
12	49640480	49876428	HAP_4	0.134782608695652	3.08672194192555	2.15791776757258	0.153153149408437
12	49717685	49909177	HAP_1	0.2	0.316954060124142	1.15179633327282	0.783277259986927
12	49717685	49909177	HAP_2	0.119130434782609	-0.545324846454448	2.40862566631622	0.820968775345239
12	49717685	49909177	HAP_3	0.467826086956522	-0.182779247313803	0.482495101056255	0.704963906037273
12	49717685	49909177	HAP_4	0.0408695652173913	-0.233517197068495	2.78396776427551	0.93318228664453
12	49786318	49972188	HAP_1	0.379130434782609	-0.596109822145519	0.544271190925692	0.273878844594138
12	49786318	49972188	HAP_2	0.0408695652173913	-0.233517197068495	2.78396776427551	0.93318228664453
12	49786318	49972188	HAP_3	0.196521739130435	0.316954060124142	1.15179633327282	0.783277259986927
12	49855604	50029062	HAP_1	0.380869565217391	-0.596109822145519	0.544271190925692	0.273878844594138
12	49855604	50029062	HAP_2	0.0791304347826087	5.14307813280965	2.78469173421394	0.0652855009969485
12	49855604	50029062	HAP_3	0.196521739130435	0.316954060124142	1.15179633327282	0.783277259986927
12	49855604	50029062	HAP_4	0.0408695652173913	-0.233517197068495	2.78396776427551	0.93318228664453
12	49900466	50113706	HAP_1	0.205217391304348	-0.123557090527304	1.06764834722875	0.90790924330975
12	49900466	50113706	HAP_2	0.378260869565217	-0.61449543437596	0.548425671055667	0.262991393574545
12	49900466	50113706	HAP_3	0.0408695652173913	-0.233517197068495	2.78396776427551	0.93318228664453
12	49955326	50135479	HAP_1	0.194782608695652	0.450818996200032	1.14946552094615	0.69506002013124
12	49955326	50135479	HAP_2	0.139130434782609	-0.637137057549855	1.83903720034396	0.729133155645615
12	49955326	50135479	HAP_3	0.380869565217391	-0.637189827796521	0.54401074113241	0.241981914907748
12	49955326	50135479	HAP_4	0.0408695652173913	-0.233517197068495	2.78396776427551	0.93318228664453
12	50009631	50161388	HAP_1	0.198260869565217	0.450818996200032	1.14946552094615	0.69506002013124
12	50009631	50161388	HAP_2	0.380869565217391	-0.637189827796521	0.54401074113241	0.241981914907748
12	50009631	50161388	HAP_3	0.0443478260869565	-0.233517197068495	2.78396776427551	0.93318228664453
12	50060084	50200449	HAP_1	0.380869565217391	-0.637189827796521	0.54401074113241	0.241981914907748
12	50060084	50200449	HAP_2	0.198260869565217	0.450818996200032	1.14946552094615	0.69506002013124
12	50060084	50200449	HAP_3	0.0443478260869565	-0.233517197068495	2.78396776427551	0.93318228664453
12	50125064	50239608	HAP_1	0.0443478260869565	-0.233517197068495	2.78396776427551	0.93318228664453
12	50125064	50239608	HAP_2	0.0782608695652174	5.14307813280965	2.78469173421394	0.0652855009969485
12	50125064	50239608	HAP_3	0.580869565217391	-0.308108960500172	0.441710144107161	0.485755551442441
12	50155868	50264067	HAP_1	0.1	-0.545324846454448	2.40862566631622	0.820968775345239
12	50155868	50264067	HAP_2	0.0443478260869565	-0.233517197068495	2.78396776427551	0.93318228664453
12	50155868	50264067	HAP_3	0.606086956521739	-0.246516619405705	0.432846018429633	0.569227486727508
12	50155868	50264067	HAP_4	0.0782608695652174	5.14307813280965	2.78469173421394	0.0652855009969485
12	50191429	50320859	HAP_1	0.0443478260869565	-0.233517197068495	2.78396776427551	0.93318228664453
12	50191429	50320859	HAP_2	0.606086956521739	-0.246516619405705	0.432846018429633	0.569227486727508
12	50191429	50320859	HAP_3	0.14	2.2698600137812	1.73487961470211	0.191283536995955
12	50191429	50320859	HAP_4	0.1	-0.545324846454448	2.40862566631622	0.820968775345239
12	50226761	50366982	HAP_1	0.1	-0.545324846454448	2.40862566631622	0.820968775345239
12	50226761	50366982	HAP_2	0.0443478260869565	-0.233517197068495	2.78396776427551	0.93318228664453
12	50226761	50366982	HAP_3	0.606086956521739	-0.246516619405705	0.432846018429633	0.569227486727508
12	50226761	50366982	HAP_4	0.134782608695652	2.2698600137812	1.73487961470211	0.191283536995955
12	50254001	50392063	HAP_1	0.144347826086957	-0.922325964442181	1.71228371785411	0.59033991726068
12	50254001	50392063	HAP_2	0.603478260869565	-0.227446996707321	0.434221278836171	0.60062111833668
12	50254001	50392063	HAP_3	0.0608695652173913	0.0354183322916358	2.77284310828375	0.989813198339457
12	50254001	50392063	HAP_4	0.0730434782608696	5.14307813280965	2.78469173421394	0.0652855009969485
12	50307804	50427498	HAP_1	0.281739130434783	-0.0840986544313612	0.811021029575945	0.917448554693439
12	50307804	50427498	HAP_2	0.38	-0.546807662064374	0.549357344006655	0.319990153125961
12	50307804	50427498	HAP_3	0.0608695652173913	0.0354183322916358	2.77284310828375	0.989813198339457
12	50307804	50427498	HAP_4	0.0730434782608696	5.14307813280965	2.78469173421394	0.0652855009969485
12	50307804	50427498	HAP_5	0.144347826086957	-0.922325964442181	1.71228371785411	0.59033991726068
12	50354465	50495521	HAP_1	0.215652173913043	0.433293833210028	1.09303408650619	0.691950230832866
12	50354465	50495521	HAP_2	0.38	-0.546807662064374	0.549357344006655	0.319990153125961
12	50354465	50495521	HAP_3	0.068695652173913	0.0354183322916358	2.77284310828375	0.989813198339457
12	50354465	50495521	HAP_4	0.0730434782608696	5.14307813280965	2.78469173421394	0.0652855009969485
12	50354465	50495521	HAP_5	0.12	-1.29609732717159	2.42422550760068	0.593107583624954
12	50385598	50526695	HAP_1	0.2	0.280313126004406	1.12019038043663	0.802495489710242
12	50385598	50526695	HAP_2	0.388695652173913	-0.585736067762359	0.542635763996358	0.280860148850231
12	50385598	50526695	HAP_3	0.116521739130435	-1.29609732717159	2.42422550760068	0.593107583624954
12	50385598	50526695	HAP_4	0.0730434782608696	5.14307813280965	2.78469173421394	0.0652855009969485
12	50413068	50555212	HAP_1	0.2	0.280313126004406	1.12019038043663	0.802495489710242
12	50413068	50555212	HAP_2	0.115652173913043	-1.29609732717159	2.42422550760068	0.593107583624954
12	50413068	50555212	HAP_3	0.0808695652173913	5.14307813280965	2.78469173421394	0.0652855009969485
12	50413068	50555212	HAP_4	0.388695652173913	-0.585736067762359	0.542635763996358	0.280860148850231
12	50478746	50599279	HAP_1	0.0808695652173913	5.14307813280965	2.78469173421394	0.0652855009969485
12	50478746	50599279	HAP_2	0.38695652173913	-0.630317807943549	0.54520000757887	0.248122425170634
12	50478746	50599279	HAP_3	0.200869565217391	0.280313126004406	1.12019038043663	0.802495489710242
12	50478746	50599279	HAP_4	0.115652173913043	-1.29609732717159	2.42422550760068	0.593107583624954
12	50517145	50622215	HAP_1	0.200869565217391	0.280313126004406	1.12019038043663	0.802495489710242
12	50517145	50622215	HAP_2	0.116521739130435	-1.29609732717159	2.42422550760068	0.593107583624954
12	50517145	50622215	HAP_3	0.0808695652173913	5.14307813280965	2.78469173421394	0.0652855009969485
12	50517145	50622215	HAP_4	0.38695652173913	-0.630317807943549	0.54520000757887	0.248122425170634
12	50545652	50681925	HAP_1	0.0547826086956522	-4.08810791217959	2.14854622149119	0.0575863027653502
12	50545652	50681925	HAP_2	0.117391304347826	-1.29609732717159	2.42422550760068	0.593107583624954
12	50545652	50681925	HAP_3	0.386086956521739	-0.57591818537255	0.546124261694185	0.292081944227337
12	50545652	50681925	HAP_4	0.12695652173913	2.48820969868215	1.72972747775224	0.150849416271068
12	50545652	50681925	HAP_5	0.200869565217391	0.280313126004406	1.12019038043663	0.802495489710242
12	50589174	50760724	HAP_1	0.200869565217391	0.280313126004406	1.12019038043663	0.802495489710242
12	50589174	50760724	HAP_2	0.386086956521739	-0.57591818537255	0.546124261694185	0.292081944227337
12	50589174	50760724	HAP_3	0.117391304347826	-1.29609732717159	2.42422550760068	0.593107583624954
12	50614847	50809785	HAP_1	0.387826086956522	-0.507284646160554	0.544406105172429	0.351833329066289
12	50614847	50809785	HAP_2	0.120869565217391	-1.29609732717159	2.42422550760068	0.593107583624954
12	50614847	50809785	HAP_3	0.200869565217391	0.280313126004406	1.12019038043663	0.802495489710242
12	50649862	50844199	HAP_1	0.386086956521739	-0.57591818537255	0.546124261694185	0.292081944227337
12	50649862	50844199	HAP_2	0.125217391304348	-1.29609732717159	2.42422550760068	0.593107583624954
12	50649862	50844199	HAP_3	0.199130434782609	0.280313126004406	1.12019038043663	0.802495489710242
12	50735605	50893268	HAP_1	0.386086956521739	-0.57591818537255	0.546124261694185	0.292081944227337
12	50735605	50893268	HAP_2	0.199130434782609	0.280313126004406	1.12019038043663	0.802495489710242
12	50735605	50893268	HAP_3	0.118260869565217	-1.29609732717159	2.42422550760068	0.593107583624954
12	50789101	50926391	HAP_1	0.223478260869565	0.328285003395945	0.901024164944739	0.715736321956262
12	50789101	50926391	HAP_2	0.386086956521739	-0.57591818537255	0.546124261694185	0.292081944227337
12	50789101	50926391	HAP_3	0.0478260869565217	-0.554515201593371	2.77259560841264	0.841554033531791
12	50789101	50926391	HAP_4	0.124347826086957	-1.96141525010239	1.97370450970888	0.320760821615227
12	50828556	50945930	HAP_1	0.225217391304348	0.328285003395945	0.901024164944739	0.715736321956262
12	50828556	50945930	HAP_2	0.123478260869565	-1.96141525010239	1.97370450970888	0.320760821615227
12	50828556	50945930	HAP_3	0.387826086956522	-0.63596111465966	0.543498148273606	0.242446381300988
12	50878813	50967405	HAP_1	0.123478260869565	-1.96141525010239	1.97370450970888	0.320760821615227
12	50878813	50967405	HAP_2	0.389565217391304	-0.567550784073111	0.541818036977725	0.295322382112335
12	50878813	50967405	HAP_3	0.225217391304348	0.328285003395945	0.901024164944739	0.715736321956262
12	50917823	50983505	HAP_1	0.31304347826087	0.294677166618583	0.663653074148588	0.657196935660381
12	50917823	50983505	HAP_2	0.391304347826087	-0.612374631993275	0.538809457558917	0.256218020095813
12	50917823	50983505	HAP_3	0.123478260869565	-1.96141525010239	1.97370450970888	0.320760821615227
12	50938399	51020558	HAP_1	0.112173913043478	2.04759732619275	2.42411175567745	0.398649279845353
12	50938399	51020558	HAP_2	0.579130434782609	-0.187951740413939	0.440667578111667	0.669895269399416
12	50938399	51020558	HAP_3	0.123478260869565	-1.96141525010239	1.97370450970888	0.320760821615227
12	50961136	51074915	HAP_1	0.2	0.280313126004406	1.12019038043663	0.802495489710242
12	50961136	51074915	HAP_2	0.379130434782609	-0.498334869669576	0.550985335641001	0.36614804477601
12	50961136	51074915	HAP_3	0.123478260869565	-1.96141525010239	1.97370450970888	0.320760821615227
12	50977021	51100397	HAP_1	0.2	0.280313126004406	1.12019038043663	0.802495489710242
12	50977021	51100397	HAP_2	0.379130434782609	-0.498334869669576	0.550985335641001	0.36614804477601
12	50977021	51100397	HAP_3	0.123478260869565	-1.96141525010239	1.97370450970888	0.320760821615227
12	51010792	51146957	HAP_1	0.0408695652173913	-0.233517197068495	2.78396776427551	0.93318228664453
12	51010792	51146957	HAP_2	0.2	0.280313126004406	1.12019038043663	0.802495489710242
12	51010792	51146957	HAP_3	0.379130434782609	-0.498334869669576	0.550985335641001	0.36614804477601
12	51064744	51215425	HAP_1	0.198260869565217	-0.333333234800166	1.18061845873325	0.777788439435192
12	51064744	51215425	HAP_2	0.379130434782609	-0.498334869669576	0.550985335641001	0.36614804477601
12	51064744	51215425	HAP_3	0.0408695652173913	-0.233517197068495	2.78396776427551	0.93318228664453
12	51064744	51215425	HAP_4	0.119130434782609	2.88579549279453	2.00528997619209	0.150681343324573
12	51091469	51295326	HAP_1	0.198260869565217	-0.333333234800166	1.18061845873325	0.777788439435192
12	51091469	51295326	HAP_2	0.0426086956521739	0.640809728191596	2.42180052972551	0.791414214453279
12	51091469	51295326	HAP_3	0.119130434782609	2.88579549279453	2.00528997619209	0.150681343324573
12	51091469	51295326	HAP_4	0.380869565217391	-0.465352542701971	0.547937092695495	0.396086589788523
12	51131054	51362609	HAP_1	0.374782608695652	-0.553162347730341	0.558803641847985	0.322646701602486
12	51131054	51362609	HAP_2	0.198260869565217	-0.333333234800166	1.18061845873325	0.777788439435192
12	51131054	51362609	HAP_3	0.0443478260869565	0.640809728191596	2.42180052972551	0.791414214453279
12	51184061	51421531	HAP_1	0.0452173913043478	0.640809728191596	2.42180052972551	0.791414214453279
12	51184061	51421531	HAP_2	0.574782608695652	-0.324748391740632	0.444108518761563	0.464939429271521
12	51184061	51421531	HAP_3	0.130434782608696	2.31423606683488	1.53050254854273	0.131076636714964
12	51277109	51469001	HAP_1	0.0452173913043478	0.640809728191596	2.42180052972551	0.791414214453279
12	51277109	51469001	HAP_2	0.2	0.105875398457359	1.14877682512221	0.926600906754419
12	51277109	51469001	HAP_3	0.343478260869565	-0.417842930135579	0.58614236529771	0.476222478735423
12	51351811	51548582	HAP_1	0.0452173913043478	0.640809728191596	2.42180052972551	0.791414214453279
12	51351811	51548582	HAP_2	0.193913043478261	-0.331345019364632	1.21726712465365	0.785565116231447
12	51351811	51548582	HAP_3	0.341739130434783	-0.559219352064004	0.589374864831561	0.343112489034902
12	51398728	51626416	HAP_1	0.193913043478261	-0.331345019364632	1.21726712465365	0.785565116231447
12	51398728	51626416	HAP_2	0.341739130434783	-0.559219352064004	0.589374864831561	0.343112489034902
12	51398728	51626416	HAP_3	0.0452173913043478	0.640809728191596	2.42180052972551	0.791414214453279
12	51447598	51672300	HAP_1	0.195652173913043	-0.439046234855159	1.14970966188362	0.702697879115132
12	51447598	51672300	HAP_2	0.343478260869565	-0.455370555351834	0.585905867229254	0.437363254470842
12	51447598	51672300	HAP_3	0.0452173913043478	0.640809728191596	2.42180052972551	0.791414214453279
12	51516934	51701208	HAP_1	0.203478260869565	-0.241840483417719	1.11977533465772	0.829087682482358
12	51516934	51701208	HAP_2	0.101739130434783	1.45054702608968	1.83445765294225	0.429439461923938
12	51516934	51701208	HAP_3	0.342608695652174	-0.455370555351834	0.585905867229254	0.437363254470842
12	51593852	51741504	HAP_1	0.0443478260869565	-0.233517197068495	2.78396776427551	0.93318228664453
12	51593852	51741504	HAP_2	0.342608695652174	-0.455370555351834	0.585905867229254	0.437363254470842
12	51593852	51741504	HAP_3	0.0895652173913044	2.50617109692406	2.7839082073875	0.36838088548437
12	51593852	51741504	HAP_4	0.204347826086957	-0.241840483417719	1.11977533465772	0.829087682482358
12	51660545	51784159	HAP_1	0.204347826086957	-0.241840483417719	1.11977533465772	0.829087682482358
12	51660545	51784159	HAP_2	0.0443478260869565	-0.233517197068495	2.78396776427551	0.93318228664453
12	51660545	51784159	HAP_3	0.364347826086957	-0.0430432945734402	0.559236383946775	0.938676410719577
12	51660545	51784159	HAP_4	0.0904347826086957	2.50617109692406	2.7839082073875	0.36838088548437
12	51685698	51808175	HAP_1	0.288695652173913	-0.289377160851067	0.750795776028622	0.700066724983058
12	51685698	51808175	HAP_2	0.0443478260869565	-0.233517197068495	2.78396776427551	0.93318228664453
12	51685698	51808175	HAP_3	0.364347826086957	-0.0430432945734402	0.559236383946775	0.938676410719577
12	51685698	51808175	HAP_4	0.091304347826087	2.50617109692406	2.7839082073875	0.36838088548437
12	51733609	51865176	HAP_1	0.482608695652174	-0.169505043481514	0.476341809177806	0.722088303643545
12	51733609	51865176	HAP_2	0.317391304347826	-0.261982667191948	0.656008945468212	0.689780874744633
12	51733609	51865176	HAP_3	0.0443478260869565	-0.233517197068495	2.78396776427551	0.93318228664453
12	51763332	51943627	HAP_1	0.318260869565217	-0.319005015364792	0.651032392324089	0.624326052916801
12	51763332	51943627	HAP_2	0.0443478260869565	-0.233517197068495	2.78396776427551	0.93318228664453
12	51763332	51943627	HAP_3	0.119130434782609	-1.7521219903131	1.60455885784487	0.275316408186492
12	51763332	51943627	HAP_4	0.371304347826087	-0.125848144226187	0.550019751244002	0.819102478612101
12	51799801	52010187	HAP_1	0.23304347826087	-0.193777388969129	0.887052895246858	0.82715721226102
12	51799801	52010187	HAP_2	0.0443478260869565	-0.233517197068495	2.78396776427551	0.93318228664453
12	51799801	52010187	HAP_3	0.119130434782609	-1.7521219903131	1.60455885784487	0.275316408186492
12	51799801	52010187	HAP_4	0.371304347826087	-0.125848144226187	0.550019751244002	0.819102478612101
12	51844199	52092312	HAP_1	0.0443478260869565	-0.233517197068495	2.78396776427551	0.93318228664453
12	51844199	52092312	HAP_2	0.372173913043478	-0.125848144226187	0.550019751244002	0.819102478612101
12	51844199	52092312	HAP_3	0.205217391304348	-0.509913783899873	1.0923734845513	0.640827913791861
12	51926175	52148044	HAP_1	0.197391304347826	-0.241840483417719	1.11977533465772	0.829087682482358
12	51926175	52148044	HAP_2	0.34	-0.410981911065848	0.589119648360584	0.485703096860854
12	51926175	52148044	HAP_3	0.0443478260869565	-0.233517197068495	2.78396776427551	0.93318228664453
12	51993715	52201352	HAP_1	0.0443478260869565	-0.233517197068495	2.78396776427551	0.93318228664453
12	51993715	52201352	HAP_2	0.224347826086957	-0.105227827181535	1.04464668265749	0.919800289499909
12	51993715	52201352	HAP_3	0.34	-0.410981911065848	0.589119648360584	0.485703096860854
12	52066931	52262646	HAP_1	0.198260869565217	-0.556724132023681	1.09536618991226	0.611474734260172
12	52066931	52262646	HAP_2	0.367826086956522	-0.299223659521637	0.562683983194703	0.595089040373991
12	52128031	52319563	HAP_1	0.366086956521739	-0.299223659521637	0.562683983194703	0.595089040373991
12	52128031	52319563	HAP_2	0.199130434782609	-0.505112490216874	1.07023469454821	0.637135513880421
12	52184836	52372471	HAP_1	0.0982608695652174	1.91238187954103	2.78627445567356	0.492770425758314
12	52184836	52372471	HAP_2	0.2	-0.505112490216874	1.07023469454821	0.637135513880421
12	52184836	52372471	HAP_3	0.36695652173913	-0.3230270182199	0.557274413987755	0.56237944199018
12	52246438	52440486	HAP_1	0.367826086956522	-0.296621281045351	0.554887033280753	0.593164476787489
12	52246438	52440486	HAP_2	0.0965217391304348	1.91238187954103	2.78627445567356	0.492770425758314
12	52246438	52440486	HAP_3	0.198260869565217	-0.556724132023681	1.09536618991226	0.611474734260172
12	52302664	52532369	HAP_1	0.0660869565217391	0.175115202415394	2.40716436581102	0.942032927514491
12	52302664	52532369	HAP_2	0.369565217391304	-0.296621281045351	0.554887033280753	0.593164476787489
12	52302664	52532369	HAP_3	0.198260869565217	-0.556724132023681	1.09536618991226	0.611474734260172
12	52302664	52532369	HAP_4	0.0965217391304348	1.91238187954103	2.78627445567356	0.492770425758314
12	52350196	52576827	HAP_1	0.197391304347826	-0.809727217202441	1.12170646147469	0.470674104330882
12	52350196	52576827	HAP_2	0.0660869565217391	0.175115202415394	2.40716436581102	0.942032927514491
12	52350196	52576827	HAP_3	0.369565217391304	-0.296621281045351	0.554887033280753	0.593164476787489
12	52419085	52628387	HAP_1	0.369565217391304	-0.296621281045351	0.554887033280753	0.593164476787489
12	52419085	52628387	HAP_2	0.199130434782609	-0.809727217202441	1.12170646147469	0.470674104330882
12	52419085	52628387	HAP_3	0.0443478260869565	-0.233517197068495	2.78396776427551	0.93318228664453
12	52494729	52682869	HAP_1	0.369565217391304	-0.296621281045351	0.554887033280753	0.593164476787489
12	52494729	52682869	HAP_2	0.199130434782609	-0.809727217202441	1.12170646147469	0.470674104330882
12	52494729	52682869	HAP_3	0.0443478260869565	-0.233517197068495	2.78396776427551	0.93318228664453
12	52554961	52742644	HAP_1	0.369565217391304	-0.296621281045351	0.554887033280753	0.593164476787489
12	52554961	52742644	HAP_2	0.199130434782609	-0.809727217202441	1.12170646147469	0.470674104330882
12	52554961	52742644	HAP_3	0.0443478260869565	-0.233517197068495	2.78396776427551	0.93318228664453
12	52616252	52802405	HAP_1	0.173913043478261	0.610458904243567	1.39827717436258	0.662584135861313
12	52616252	52802405	HAP_2	0.0443478260869565	-0.233517197068495	2.78396776427551	0.93318228664453
12	52616252	52802405	HAP_3	0.199130434782609	-0.809727217202441	1.12170646147469	0.470674104330882
12	52616252	52802405	HAP_4	0.371304347826087	-0.296621281045351	0.554887033280753	0.593164476787489
12	52666021	52863232	HAP_1	0.122608695652174	1.44293315145552	2.16770670633229	0.505908183069828
12	52666021	52863232	HAP_2	0.199130434782609	-0.809727217202441	1.12170646147469	0.470674104330882
12	52666021	52863232	HAP_3	0.0434782608695652	-0.233517197068495	2.78396776427551	0.93318228664453
12	52666021	52863232	HAP_4	0.371304347826087	-0.296621281045351	0.554887033280753	0.593164476787489
12	52713163	52881832	HAP_1	0.125217391304348	1.44293315145552	2.16770670633229	0.505908183069828
12	52713163	52881832	HAP_2	0.0956521739130435	0.674591368754282	2.17274299640646	0.756311731498682
12	52713163	52881832	HAP_3	0.2	-0.809727217202441	1.12170646147469	0.470674104330882
12	52713163	52881832	HAP_4	0.371304347826087	-0.296621281045351	0.554887033280753	0.593164476787489
12	52784530	52902387	HAP_1	0.448695652173913	-0.390915934193267	0.490098085532057	0.425423298550976
12	52784530	52902387	HAP_2	0.403478260869565	-0.0105332589845563	0.570030963095224	0.985263768766502
12	52784530	52902387	HAP_3	0.068695652173913	1.12244564464102	2.42540386501968	0.643696107534835
12	52849400	52948247	HAP_1	0.448695652173913	-0.390915934193267	0.490098085532057	0.425423298550976
12	52849400	52948247	HAP_2	0.139130434782609	-0.989458210319891	1.99537935976978	0.620176650071969
12	52849400	52948247	HAP_3	0.2	-0.809727217202441	1.12170646147469	0.470674104330882
12	52849400	52948247	HAP_4	0.0434782608695652	-0.233517197068495	2.78396776427551	0.93318228664453
12	52878226	52999534	HAP_1	0.2	-0.809727217202441	1.12170646147469	0.470674104330882
12	52878226	52999534	HAP_2	0.0434782608695652	-0.233517197068495	2.78396776427551	0.93318228664453
12	52878226	52999534	HAP_3	0.44695652173913	-0.390915934193267	0.490098085532057	0.425423298550976
12	52894979	53046439	HAP_1	0.199130434782609	-0.809727217202441	1.12170646147469	0.470674104330882
12	52894979	53046439	HAP_2	0.44695652173913	-0.390915934193267	0.490098085532057	0.425423298550976
12	52894979	53046439	HAP_3	0.0434782608695652	-0.233517197068495	2.78396776427551	0.93318228664453
12	52932300	53090304	HAP_1	0.0434782608695652	-0.233517197068495	2.78396776427551	0.93318228664453
12	52932300	53090304	HAP_2	0.37304347826087	-0.258579672882561	0.552930123404591	0.640213727462087
12	52932300	53090304	HAP_3	0.27304347826087	-0.160220294186132	0.830445130692838	0.847081119035427
12	52986465	53140893	HAP_1	0.0504347826086957	-0.233517197068495	2.78396776427551	0.93318228664453
12	52986465	53140893	HAP_2	0.371304347826087	-0.270370175050117	0.555262913516715	0.626502884650633
12	52986465	53140893	HAP_3	0.277391304347826	-0.037829766025677	0.808708859823534	0.962706797437645
12	53024106	53208680	HAP_1	0.0582608695652174	-0.233517197068495	2.78396776427551	0.93318228664453
12	53024106	53208680	HAP_2	0.408695652173913	-0.455837515537183	0.514134040396177	0.375666953575695
12	53024106	53208680	HAP_3	0.0808695652173913	2.50617109692406	2.7839082073875	0.36838088548437
12	53024106	53208680	HAP_4	0.196521739130435	-0.809727217202441	1.12170646147469	0.470674104330882
12	53068060	53234153	HAP_1	0.367826086956522	-0.24289009565272	0.562386321400989	0.665985629413002
12	53068060	53234153	HAP_2	0.0808695652173913	2.50617109692406	2.7839082073875	0.36838088548437
12	53068060	53234153	HAP_3	0.196521739130435	-0.809727217202441	1.12170646147469	0.470674104330882
12	53068060	53234153	HAP_4	0.0530434782608696	-0.233517197068495	2.78396776427551	0.93318228664453
12	53111322	53294196	HAP_1	0.0808695652173913	2.50617109692406	2.7839082073875	0.36838088548437
12	53111322	53294196	HAP_2	0.196521739130435	-0.809727217202441	1.12170646147469	0.470674104330882
12	53111322	53294196	HAP_3	0.0530434782608696	-0.233517197068495	2.78396776427551	0.93318228664453
12	53111322	53294196	HAP_4	0.367826086956522	-0.24289009565272	0.562386321400989	0.665985629413002
12	53189448	53346906	HAP_1	0.0808695652173913	2.50617109692406	2.7839082073875	0.36838088548437
12	53189448	53346906	HAP_2	0.196521739130435	-0.809727217202441	1.12170646147469	0.470674104330882
12	53189448	53346906	HAP_3	0.367826086956522	-0.24289009565272	0.562386321400989	0.665985629413002
12	53189448	53346906	HAP_4	0.0547826086956522	-0.233517197068495	2.78396776427551	0.93318228664453
12	53222257	53392833	HAP_1	0.197391304347826	-0.809727217202441	1.12170646147469	0.470674104330882
12	53222257	53392833	HAP_2	0.366086956521739	-0.202286285414879	0.568118411689745	0.721926558756686
12	53222257	53392833	HAP_3	0.0947826086956522	2.50617109692406	2.7839082073875	0.36838088548437
12	53222257	53392833	HAP_4	0.0547826086956522	-0.233517197068495	2.78396776427551	0.93318228664453
12	53269072	53426630	HAP_1	0.0947826086956522	2.50617109692406	2.7839082073875	0.36838088548437
12	53269072	53426630	HAP_2	0.0556521739130435	-0.233517197068495	2.78396776427551	0.93318228664453
12	53269072	53426630	HAP_3	0.36695652173913	-0.202286285414879	0.568118411689745	0.721926558756686
12	53269072	53426630	HAP_4	0.197391304347826	-0.809727217202441	1.12170646147469	0.470674104330882
12	53335926	53460973	HAP_1	0.0947826086956522	2.50617109692406	2.7839082073875	0.36838088548437
12	53335926	53460973	HAP_2	0.0556521739130435	-0.233517197068495	2.78396776427551	0.93318228664453
12	53335926	53460973	HAP_3	0.36695652173913	-0.202286285414879	0.568118411689745	0.721926558756686
12	53335926	53460973	HAP_4	0.197391304347826	-0.809727217202441	1.12170646147469	0.470674104330882
12	53335926	53460973	HAP_5	0.0973913043478261	-1.55733762713161	1.70059177168465	0.360184409506192
12	53376017	53494546	HAP_1	0.381739130434783	-0.361148136599622	0.548817940567333	0.510777223716183
12	53376017	53494546	HAP_2	0.0469565217391304	-0.233517197068495	2.78396776427551	0.93318228664453
12	53376017	53494546	HAP_3	0.0947826086956522	2.50617109692406	2.7839082073875	0.36838088548437
12	53376017	53494546	HAP_4	0.071304347826087	-1.30432464003488	2.76291727501509	0.637051212177179
12	53376017	53494546	HAP_5	0.196521739130435	-0.809727217202441	1.12170646147469	0.470674104330882
12	53409122	53525926	HAP_1	0.381739130434783	-0.361148136599622	0.548817940567333	0.510777223716183
12	53409122	53525926	HAP_2	0.196521739130435	-0.809727217202441	1.12170646147469	0.470674104330882
12	53409122	53525926	HAP_3	0.0469565217391304	-0.233517197068495	2.78396776427551	0.93318228664453
12	53409122	53525926	HAP_4	0.0947826086956522	2.50617109692406	2.7839082073875	0.36838088548437
12	53409122	53525926	HAP_5	0.0721739130434783	-1.30432464003488	2.76291727501509	0.637051212177179
12	53454497	53553300	HAP_1	0.196521739130435	-0.809727217202441	1.12170646147469	0.470674104330882
12	53454497	53553300	HAP_2	0.383478260869565	-0.396322337991516	0.543744143463025	0.466380822369188
12	53454497	53553300	HAP_3	0.0469565217391304	-0.233517197068495	2.78396776427551	0.93318228664453
12	53454497	53553300	HAP_4	0.0947826086956522	2.50617109692406	2.7839082073875	0.36838088548437
12	53454497	53553300	HAP_5	0.0721739130434783	-1.30432464003488	2.76291727501509	0.637051212177179
12	53484430	53623368	HAP_1	0.196521739130435	-0.809727217202441	1.12170646147469	0.470674104330882
12	53484430	53623368	HAP_2	0.0469565217391304	-0.233517197068495	2.78396776427551	0.93318228664453
12	53484430	53623368	HAP_3	0.480869565217391	-0.355503532684806	0.465442196822285	0.445308527490378
12	53484430	53623368	HAP_4	0.0730434782608696	-1.30432464003488	2.76291727501509	0.637051212177179
12	53516849	53675583	HAP_1	0.0469565217391304	-0.233517197068495	2.78396776427551	0.93318228664453
12	53516849	53675583	HAP_2	0.38695652173913	-0.365852136296488	0.541198869279021	0.499316730855952
12	53516849	53675583	HAP_3	0.147826086956522	1.48538530560955	1.45263480347275	0.306962697296262
12	53516849	53675583	HAP_4	0.0730434782608696	-1.30432464003488	2.76291727501509	0.637051212177179
12	53516849	53675583	HAP_5	0.196521739130435	-0.809727217202441	1.12170646147469	0.470674104330882
12	53537858	53748543	HAP_1	0.141739130434783	1.18332796703023	1.9611881533719	0.546504015043294
12	53537858	53748543	HAP_2	0.196521739130435	-0.809727217202441	1.12170646147469	0.470674104330882
12	53537858	53748543	HAP_3	0.38695652173913	-0.365852136296488	0.541198869279021	0.499316730855952
12	53537858	53748543	HAP_4	0.0947826086956522	2.50617109692406	2.7839082073875	0.36838088548437
12	53537858	53748543	HAP_5	0.0469565217391304	-0.233517197068495	2.78396776427551	0.93318228664453
12	53603605	53799494	HAP_1	0.38695652173913	-0.365852136296488	0.541198869279021	0.499316730855952
12	53603605	53799494	HAP_2	0.0947826086956522	2.50617109692406	2.7839082073875	0.36838088548437
12	53603605	53799494	HAP_3	0.196521739130435	-0.809727217202441	1.12170646147469	0.470674104330882
12	53603605	53799494	HAP_4	0.0478260869565217	-0.233517197068495	2.78396776427551	0.93318228664453
12	53661172	53838507	HAP_1	0.38695652173913	-0.365852136296488	0.541198869279021	0.499316730855952
12	53661172	53838507	HAP_2	0.0947826086956522	2.50617109692406	2.7839082073875	0.36838088548437
12	53661172	53838507	HAP_3	0.218260869565217	-0.173822621136498	0.949305046293239	0.854781569871972
12	53661172	53838507	HAP_4	0.0469565217391304	-0.233517197068495	2.78396776427551	0.93318228664453
12	53722930	53886352	HAP_1	0.0947826086956522	2.50617109692406	2.7839082073875	0.36838088548437
12	53722930	53886352	HAP_2	0.0469565217391304	-0.233517197068495	2.78396776427551	0.93318228664453
12	53722930	53886352	HAP_3	0.308695652173913	-0.0114351281559371	0.694818249349506	0.986875068367134
12	53722930	53886352	HAP_4	0.38695652173913	-0.365852136296488	0.541198869279021	0.499316730855952
12	53777445	53940646	HAP_1	0.0947826086956522	2.50617109692406	2.7839082073875	0.36838088548437
12	53777445	53940646	HAP_2	0.0469565217391304	-0.233517197068495	2.78396776427551	0.93318228664453
12	53777445	53940646	HAP_3	0.308695652173913	-0.0114351281559371	0.694818249349506	0.986875068367134
12	53777445	53940646	HAP_4	0.386086956521739	-0.365852136296488	0.541198869279021	0.499316730855952
12	53824768	53976754	HAP_1	0.0947826086956522	2.50617109692406	2.7839082073875	0.36838088548437
12	53824768	53976754	HAP_2	0.0452173913043478	-0.233517197068495	2.78396776427551	0.93318228664453
12	53824768	53976754	HAP_3	0.204347826086957	-0.971876215527175	1.09432862720629	0.374865437436187
12	53824768	53976754	HAP_4	0.376521739130435	-0.254939030757048	0.555212355015154	0.646286826028238
12	53863374	54021816	HAP_1	0.376521739130435	-0.254939030757048	0.555212355015154	0.646286826028238
12	53863374	54021816	HAP_2	0.204347826086957	-0.971876215527175	1.09432862720629	0.374865437436187
12	53863374	54021816	HAP_3	0.0947826086956522	2.50617109692406	2.7839082073875	0.36838088548437
12	53863374	54021816	HAP_4	0.0452173913043478	-0.233517197068495	2.78396776427551	0.93318228664453
12	53926894	54062310	HAP_1	0.204347826086957	-0.971876215527175	1.09432862720629	0.374865437436187
12	53926894	54062310	HAP_2	0.0460869565217391	0.101513985053662	2.42916381846653	0.966681201959332
12	53926894	54062310	HAP_3	0.376521739130435	-0.254939030757048	0.555212355015154	0.646286826028238
12	53926894	54062310	HAP_4	0.0921739130434783	2.50617109692406	2.7839082073875	0.36838088548437
12	53966238	54087864	HAP_1	0.0408695652173913	0.101513985053662	2.42916381846653	0.966681201959332
12	53966238	54087864	HAP_2	0.204347826086957	-0.971876215527175	1.09432862720629	0.374865437436187
12	53966238	54087864	HAP_3	0.102608695652174	0.459047561094377	2.77835485522409	0.868828035532116
12	53966238	54087864	HAP_4	0.0921739130434783	2.50617109692406	2.7839082073875	0.36838088548437
12	53966238	54087864	HAP_5	0.378260869565217	-0.277759204108451	0.552811838345896	0.615549234283753
12	54010935	54121066	HAP_1	0.0921739130434783	2.50617109692406	2.7839082073875	0.36838088548437
12	54010935	54121066	HAP_2	0.0408695652173913	0.101513985053662	2.42916381846653	0.966681201959332
12	54010935	54121066	HAP_3	0.380869565217391	-0.266961026236406	0.545824069699947	0.624963700326532
12	54010935	54121066	HAP_4	0.204347826086957	-0.971876215527175	1.09432862720629	0.374865437436187
12	54052909	54142995	HAP_1	0.0921739130434783	2.50617109692406	2.7839082073875	0.36838088548437
12	54052909	54142995	HAP_2	0.0408695652173913	0.101513985053662	2.42916381846653	0.966681201959332
12	54052909	54142995	HAP_3	0.380869565217391	-0.266961026236406	0.545824069699947	0.624963700326532
12	54052909	54142995	HAP_4	0.203478260869565	-0.971876215527175	1.09432862720629	0.374865437436187
12	54077337	54197158	HAP_1	0.0408695652173913	0.101513985053662	2.42916381846653	0.966681201959332
12	54077337	54197158	HAP_2	0.0921739130434783	2.50617109692406	2.7839082073875	0.36838088548437
12	54077337	54197158	HAP_3	0.380869565217391	-0.266961026236406	0.545824069699947	0.624963700326532
12	54077337	54197158	HAP_4	0.203478260869565	-0.971876215527175	1.09432862720629	0.374865437436187
12	54112859	54250965	HAP_1	0.200869565217391	-0.971876215527175	1.09432862720629	0.374865437436187
12	54112859	54250965	HAP_2	0.38	-0.266961026236406	0.545824069699947	0.624963700326532
12	54112859	54250965	HAP_3	0.0469565217391304	0.101513985053662	2.42916381846653	0.966681201959332
12	54137135	54318938	HAP_1	0.380869565217391	-0.266961026236406	0.545824069699947	0.624963700326532
12	54137135	54318938	HAP_2	0.0469565217391304	0.101513985053662	2.42916381846653	0.966681201959332
12	54137135	54318938	HAP_3	0.200869565217391	-0.971876215527175	1.09432862720629	0.374865437436187
12	54178539	54350985	HAP_1	0.199130434782609	-0.971876215527175	1.09432862720629	0.374865437436187
12	54178539	54350985	HAP_2	0.380869565217391	-0.266961026236406	0.545824069699947	0.624963700326532
12	54178539	54350985	HAP_3	0.0469565217391304	0.101513985053662	2.42916381846653	0.966681201959332
12	54233844	54419874	HAP_1	0.385217391304348	-0.384730772710495	0.541799811036293	0.477938117977726
12	54233844	54419874	HAP_2	0.0452173913043478	1.700916334197	2.79662789103296	0.54329882707164
12	54233844	54419874	HAP_3	0.200869565217391	-0.971876215527175	1.09432862720629	0.374865437436187
12	54295476	54476811	HAP_1	0.0460869565217391	1.700916334197	2.79662789103296	0.54329882707164
12	54295476	54476811	HAP_2	0.386086956521739	-0.384730772710495	0.541799811036293	0.477938117977726
12	54295476	54476811	HAP_3	0.2	-0.971876215527175	1.09432862720629	0.374865437436187
12	54343885	54528872	HAP_1	0.0452173913043478	1.700916334197	2.79662789103296	0.54329882707164
12	54343885	54528872	HAP_2	0.2	-0.971876215527175	1.09432862720629	0.374865437436187
12	54343885	54528872	HAP_3	0.386086956521739	-0.424067230031416	0.543821727803099	0.43584223525532
12	54398313	54576920	HAP_1	0.0452173913043478	1.700916334197	2.79662789103296	0.54329882707164
12	54398313	54576920	HAP_2	0.385217391304348	-0.424067230031416	0.543821727803099	0.43584223525532
12	54398313	54576920	HAP_3	0.2	-0.872716731991804	1.12186418854947	0.436945565088562
12	54455871	54637258	HAP_1	0.2	-0.872716731991804	1.12186418854947	0.436945565088562
12	54455871	54637258	HAP_2	0.0469565217391304	0.101513985053662	2.42916381846653	0.966681201959332
12	54455871	54637258	HAP_3	0.386086956521739	-0.424067230031416	0.543821727803099	0.43584223525532
12	54515192	54678700	HAP_1	0.386086956521739	-0.424067230031416	0.543821727803099	0.43584223525532
12	54515192	54678700	HAP_2	0.199130434782609	-0.872716731991804	1.12186418854947	0.436945565088562
12	54515192	54678700	HAP_3	0.0452173913043478	-0.774970677933949	2.80770095642217	0.782637163348575
12	54550650	54708889	HAP_1	0.0452173913043478	-0.774970677933949	2.80770095642217	0.782637163348575
12	54550650	54708889	HAP_2	0.190434782608696	-0.696947350926471	1.15157849136758	0.545283463513839
12	54550650	54708889	HAP_3	0.385217391304348	-0.402743062966774	0.54581145125062	0.460895679354637
12	54550650	54708889	HAP_4	0.166086956521739	1.11754143856363	1.73999434362972	0.520961554850175
12	54615513	54750705	HAP_1	0.375652173913043	-0.32887737729991	0.554654289296069	0.553459025369187
12	54615513	54750705	HAP_2	0.190434782608696	-0.696947350926471	1.15157849136758	0.545283463513839
12	54615513	54750705	HAP_3	0.0452173913043478	-0.774970677933949	2.80770095642217	0.782637163348575
12	54669329	54792743	HAP_1	0.247826086956522	-0.296806942169229	0.836081016822024	0.722724402544454
12	54669329	54792743	HAP_2	0.375652173913043	-0.401694889242581	0.552146794484401	0.467213699141929
12	54669329	54792743	HAP_3	0.0452173913043478	-0.774970677933949	2.80770095642217	0.782637163348575
12	54694811	54858153	HAP_1	0.0530434782608696	-0.774970677933949	2.80770095642217	0.782637163348575
12	54694811	54858153	HAP_2	0.249565217391304	-0.119376044611181	0.847759657905333	0.888067696423352
12	54694811	54858153	HAP_3	0.377391304347826	-0.422951590652525	0.549718936102024	0.441981460032362
12	54737950	54913195	HAP_1	0.0773913043478261	-0.86491944729296	2.43237361367644	0.722283609286513
12	54737950	54913195	HAP_2	0.252173913043478	0.10736055664433	0.837004491132179	0.897983091004302
12	54737950	54913195	HAP_3	0.377391304347826	-0.467533808803924	0.547795367978203	0.393755354415521
12	54780531	54951439	HAP_1	0.0530434782608696	-0.774970677933949	2.80770095642217	0.782637163348575
12	54780531	54951439	HAP_2	0.38	-0.480427455484748	0.543582763702638	0.377173162787294
12	54780531	54951439	HAP_3	0.336521739130435	0.399285951546797	0.647328097385175	0.537602196031088
12	54833257	55023875	HAP_1	0.0530434782608696	-0.774970677933949	2.80770095642217	0.782637163348575
12	54833257	55023875	HAP_2	0.383478260869565	-0.34057227953925	0.539464433348691	0.528090906686826
12	54833257	55023875	HAP_3	0.18695652173913	0.912754944911191	1.13728560391219	0.422560722433201
12	54833257	55023875	HAP_4	0.141739130434783	0.337068841323529	1.71591640509279	0.844339437502195
12	54898596	55070696	HAP_1	0.382608695652174	-0.34057227953925	0.539464433348691	0.528090906686826
12	54898596	55070696	HAP_2	0.165217391304348	-0.153501793837422	1.2784958015063	0.904475064977186
12	54898596	55070696	HAP_3	0.137391304347826	0.337068841323529	1.71591640509279	0.844339437502195
12	54898596	55070696	HAP_4	0.0530434782608696	-0.774970677933949	2.80770095642217	0.782637163348575
12	54937599	55110612	HAP_1	0.111304347826087	-0.468717460228183	2.77414471130881	0.865889472816205
12	54937599	55110612	HAP_2	0.136521739130435	0.337068841323529	1.71591640509279	0.844339437502195
12	54937599	55110612	HAP_3	0.0530434782608696	-0.774970677933949	2.80770095642217	0.782637163348575
12	54937599	55110612	HAP_4	0.380869565217391	-0.34057227953925	0.539464433348691	0.528090906686826
12	54994609	55195205	HAP_1	0.111304347826087	-0.468717460228183	2.77414471130881	0.865889472816205
12	54994609	55195205	HAP_2	0.0530434782608696	-0.774970677933949	2.80770095642217	0.782637163348575
12	54994609	55195205	HAP_3	0.136521739130435	0.337068841323529	1.71591640509279	0.844339437502195
12	54994609	55195205	HAP_4	0.380869565217391	-0.34057227953925	0.539464433348691	0.528090906686826
12	55059345	55249657	HAP_1	0.137391304347826	-0.203235655395313	1.63103654236259	0.900880656923742
12	55059345	55249657	HAP_2	0.491304347826087	-0.545179572338538	0.476492596355942	0.25304801594242
12	55059345	55249657	HAP_3	0.0530434782608696	-0.774970677933949	2.80770095642217	0.782637163348575
12	55097628	55306241	HAP_1	0.487826086956522	-0.555146993867424	0.47771925078878	0.245697076138646
12	55097628	55306241	HAP_2	0.137391304347826	-0.203235655395313	1.63103654236259	0.900880656923742
12	55097628	55306241	HAP_3	0.0530434782608696	-0.774970677933949	2.80770095642217	0.782637163348575
12	55188323	55389478	HAP_1	0.137391304347826	-0.203235655395313	1.63103654236259	0.900880656923742
12	55188323	55389478	HAP_2	0.0530434782608696	-0.774970677933949	2.80770095642217	0.782637163348575
12	55188323	55389478	HAP_3	0.48695652173913	-0.555146993867424	0.47771925078878	0.245697076138646
12	55223444	55458601	HAP_1	0.487826086956522	-0.555146993867424	0.47771925078878	0.245697076138646
12	55223444	55458601	HAP_2	0.147826086956522	-1.19750192000563	1.47159006031782	0.41613456511683
12	55223444	55458601	HAP_3	0.051304347826087	-1.8297877605611	2.43538756277385	0.452766594511472
12	55287607	55488448	HAP_1	0.201739130434783	-1.28686008669932	0.966976864667238	0.183792018232959
12	55287607	55488448	HAP_2	0.48695652173913	-0.543928395116945	0.478767206651291	0.256398094323411
12	55287607	55488448	HAP_3	0.051304347826087	-1.8297877605611	2.43538756277385	0.452766594511472
12	55355789	55532560	HAP_1	0.138260869565217	-0.203235655395313	1.63103654236259	0.900880656923742
12	55355789	55532560	HAP_2	0.051304347826087	-1.8297877605611	2.43538756277385	0.452766594511472
12	55355789	55532560	HAP_3	0.494782608695652	-0.547138866377408	0.475706109803543	0.250566521870424
12	55441076	55569434	HAP_1	0.495652173913044	-0.580550530516888	0.474147804335622	0.221311220919127
12	55441076	55569434	HAP_2	0.137391304347826	-0.203235655395313	1.63103654236259	0.900880656923742
12	55441076	55569434	HAP_3	0.0521739130434783	-1.8297877605611	2.43538756277385	0.452766594511472
12	55441076	55569434	HAP_4	0.184347826086957	1.67896440143201	1.14650237385077	0.143637556782044
12	55479935	55600631	HAP_1	0.138260869565217	-0.203235655395313	1.63103654236259	0.900880656923742
12	55479935	55600631	HAP_2	0.051304347826087	-1.8297877605611	2.43538756277385	0.452766594511472
12	55479935	55600631	HAP_3	0.183478260869565	1.67896440143201	1.14650237385077	0.143637556782044
12	55479935	55600631	HAP_4	0.494782608695652	-0.580550530516888	0.474147804335622	0.221311220919127
12	55513591	55661347	HAP_1	0.138260869565217	-0.203235655395313	1.63103654236259	0.900880656923742
12	55513591	55661347	HAP_2	0.496521739130435	-0.559492744496697	0.471501802877988	0.235879519355399
12	55513591	55661347	HAP_3	0.051304347826087	-1.8297877605611	2.43538756277385	0.452766594511472
12	55513591	55661347	HAP_4	0.101739130434783	1.21939780855483	1.76755058074999	0.490554417310031
12	55561819	55743364	HAP_1	0.138260869565217	-0.203235655395313	1.63103654236259	0.900880656923742
12	55561819	55743364	HAP_2	0.496521739130435	-0.509432311313362	0.472607057689067	0.281532176515425
12	55561819	55743364	HAP_3	0.051304347826087	-1.8297877605611	2.43538756277385	0.452766594511472
12	55588645	55818767	HAP_1	0.051304347826087	-1.8297877605611	2.43538756277385	0.452766594511472
12	55588645	55818767	HAP_2	0.138260869565217	-0.203235655395313	1.63103654236259	0.900880656923742
12	55588645	55818767	HAP_3	0.497391304347826	-0.509432311313362	0.472607057689067	0.281532176515425
12	55649050	55876049	HAP_1	0.498260869565217	-0.564169705928911	0.473094702967662	0.233564963382344
12	55649050	55876049	HAP_2	0.125217391304348	0.193897647337223	1.73480247092112	0.911046241675165
12	55649050	55876049	HAP_3	0.0504347826086957	-1.8297877605611	2.43538756277385	0.452766594511472
12	55711528	55942200	HAP_1	0.0504347826086957	-1.8297877605611	2.43538756277385	0.452766594511472
12	55711528	55942200	HAP_2	0.124347826086957	0.193897647337223	1.73480247092112	0.911046241675165
12	55711528	55942200	HAP_3	0.5	-0.49681866346349	0.471407172592877	0.292379018274745
12	55798101	56012764	HAP_1	0.0504347826086957	-1.8297877605611	2.43538756277385	0.452766594511472
12	55798101	56012764	HAP_2	0.493913043478261	-0.501621894760313	0.479113156799448	0.295558870184267
12	55798101	56012764	HAP_3	0.124347826086957	0.193897647337223	1.73480247092112	0.911046241675165
12	55857425	56071129	HAP_1	0.509565217391304	-0.615171314649706	0.467586441126639	0.188834295788818
12	55857425	56071129	HAP_2	0.125217391304348	0.193897647337223	1.73480247092112	0.911046241675165
12	55925463	56141813	HAP_1	0.507826086956522	-0.629746117512085	0.469590247314011	0.180444486249073
12	55925463	56141813	HAP_2	0.126086956521739	0.193897647337223	1.73480247092112	0.911046241675165
12	55990072	56233979	HAP_1	0.130434782608696	0.193897647337223	1.73480247092112	0.911046241675165
12	55990072	56233979	HAP_2	0.514782608695652	-0.728716024379694	0.466168960125196	0.118568097681746
12	56050149	56304446	HAP_1	0.130434782608696	0.193897647337223	1.73480247092112	0.911046241675165
12	56050149	56304446	HAP_2	0.459130434782609	-0.638722758362103	0.511190182520142	0.212009072375295
12	56121372	56345147	HAP_1	0.130434782608696	0.193897647337223	1.73480247092112	0.911046241675165
12	56121372	56345147	HAP_2	0.459130434782609	-0.638722758362103	0.511190182520142	0.212009072375295
12	56196251	56397582	HAP_1	0.068695652173913	1.26438610330311	2.79159343926432	0.650776610972949
12	56196251	56397582	HAP_2	0.459130434782609	-0.638722758362103	0.511190182520142	0.212009072375295
12	56196251	56397582	HAP_3	0.140869565217391	2.60496346560337	1.97814916189814	0.188419225377392
12	56196251	56397582	HAP_4	0.130434782608696	0.193897647337223	1.73480247092112	0.911046241675165
12	56277106	56459130	HAP_1	0.659130434782609	0.0352828911046825	0.420794058373734	0.933206856503615
12	56277106	56459130	HAP_2	0.141739130434783	2.60496346560337	1.97814916189814	0.188419225377392
12	56323056	56510237	HAP_1	0.617391304347826	-0.26128960356688	0.428956367853406	0.542685333309094
12	56323056	56510237	HAP_2	0.144347826086957	2.60496346560337	1.97814916189814	0.188419225377392
12	56387709	56586413	HAP_1	0.184347826086957	0.559616137314302	1.18136697709984	0.635896244983573
12	56387709	56586413	HAP_2	0.617391304347826	-0.26128960356688	0.428956367853406	0.542685333309094
12	56423061	56683360	HAP_1	0.101739130434783	2.35043638547356	2.1942235775961	0.284542569766141
12	56423061	56683360	HAP_2	0.482608695652174	-0.569891654168863	0.49971642318831	0.254592920308412
12	56423061	56683360	HAP_3	0.132173913043478	0.193897647337223	1.73480247092112	0.911046241675165
12	56488523	56741145	HAP_1	0.483478260869565	-0.609355844975036	0.498567846308871	0.222139638134216
12	56488523	56741145	HAP_2	0.130434782608696	0.193897647337223	1.73480247092112	0.911046241675165
12	56488523	56741145	HAP_3	0.105217391304348	0.788568486377006	1.95985647883154	0.687571854589709
12	56562638	56790356	HAP_1	0.46	-0.679495054195951	0.509868501974403	0.183174638152069
12	56562638	56790356	HAP_2	0.130434782608696	0.193897647337223	1.73480247092112	0.911046241675165
12	56562638	56790356	HAP_3	0.105217391304348	0.788568486377006	1.95985647883154	0.687571854589709
12	56656409	56866933	HAP_1	0.460869565217391	-0.679495054195951	0.509868501974403	0.183174638152069
12	56656409	56866933	HAP_2	0.255652173913043	-0.586317013174859	0.912161066195413	0.520630342907979
12	56656409	56866933	HAP_3	0.122608695652174	1.63167940104857	2.16789414043161	0.451971554397705
12	56722957	56951224	HAP_1	0.583478260869565	0.260545774676248	0.435809528574036	0.550185369247947
12	56722957	56951224	HAP_2	0.125217391304348	0.788568486377006	1.95985647883154	0.687571854589709
12	56722957	56951224	HAP_3	0.151304347826087	-0.578104207779298	1.4853764970155	0.697277780365124
12	56767172	57034504	HAP_1	0.182608695652174	0.485921028974215	1.19171547810985	0.683613095931501
12	56767172	57034504	HAP_2	0.460869565217391	-0.659333294791626	0.508455129501451	0.195253361556211
12	56767172	57034504	HAP_3	0.147826086956522	-1.48917909619398	1.56381065492189	0.341366480219564
12	56842730	57077798	HAP_1	0.46	-0.681554685228113	0.511018704786692	0.182836657728161
12	56842730	57077798	HAP_2	0.12695652173913	-0.980799680479022	1.86584191615346	0.599331347002513
12	56921801	57163145	HAP_1	0.12695652173913	-0.980799680479022	1.86584191615346	0.599331347002513
12	56921801	57163145	HAP_2	0.457391304347826	-0.649358992812949	0.511969935030063	0.205196787970538
12	57006259	57264165	HAP_1	0.12695652173913	0.57492825915433	1.83763898874903	0.754501220493402
12	57006259	57264165	HAP_2	0.456521739130435	-0.656027094049234	0.51173161075397	0.20038003141052
12	57054789	57325895	HAP_1	0.129565217391304	0.57492825915433	1.83763898874903	0.754501220493402
12	57054789	57325895	HAP_2	0.456521739130435	-0.656027094049234	0.51173161075397	0.20038003141052
12	57133767	57391896	HAP_1	0.129565217391304	0.57492825915433	1.83763898874903	0.754501220493402
12	57133767	57391896	HAP_2	0.458260869565217	-0.676978875080794	0.508769407779603	0.183853624874814
12	57233554	57436191	HAP_1	0.132173913043478	0.193897647337223	1.73480247092112	0.911046241675165
12	57233554	57436191	HAP_2	0.46	-0.733576621527004	0.507160393040692	0.148611555110021
12	57311915	57484260	HAP_1	0.521739130434783	-0.424443935947089	0.467723368357418	0.364548362446799
12	57311915	57484260	HAP_2	0.131304347826087	0.57492825915433	1.83763898874903	0.754501220493402
12	57368061	57553059	HAP_1	0.131304347826087	0.57492825915433	1.83763898874903	0.754501220493402
12	57368061	57553059	HAP_2	0.521739130434783	-0.424443935947089	0.467723368357418	0.364548362446799
12	57422714	57641381	HAP_1	0.519130434782609	-0.403809490266713	0.469687087239852	0.390298124745976
12	57422714	57641381	HAP_2	0.131304347826087	0.57492825915433	1.83763898874903	0.754501220493402
12	57422714	57641381	HAP_3	0.106086956521739	3.25167767125082	2.44529829602297	0.184134410528177
12	57467762	57724256	HAP_1	0.132173913043478	0.174590750385182	1.70190518828464	0.91832856471921
12	57467762	57724256	HAP_2	0.106086956521739	3.25167767125082	2.44529829602297	0.184134410528177
12	57467762	57724256	HAP_3	0.521739130434783	-0.45924435917951	0.471043371427382	0.33000385913764
12	57519003	57815477	HAP_1	0.156521739130435	0.10113830437839	1.37448378459477	0.941368574334114
12	57519003	57815477	HAP_2	0.565217391304348	-0.319641924408894	0.447042907988219	0.474897323710231
12	57519003	57815477	HAP_3	0.133913043478261	-0.143111260155758	1.53116278806491	0.925566877895458
12	57618510	57892025	HAP_1	0.530434782608696	-0.156430545498698	0.463574237229005	0.735907887714163
12	57618510	57892025	HAP_2	0.2	0.328431618014325	1.09629118710278	0.764605031699908
12	57618510	57892025	HAP_3	0.13304347826087	0.115311123942569	1.60513719816849	0.942755755345145
12	57674410	58000524	HAP_1	0.462608695652174	-0.519204398461639	0.503936636876377	0.303313803878217
12	57674410	58000524	HAP_2	0.0634782608695652	1.08882179782647	2.80448973626943	0.697983687359348
12	57674410	58000524	HAP_3	0.135652173913043	-0.469925878882924	1.35253938715984	0.72839108894895
12	57764269	58055454	HAP_1	0.135652173913043	-0.469925878882924	1.35253938715984	0.72839108894895
12	57764269	58055454	HAP_2	0.0660869565217391	1.64473151973938	2.43235305372716	0.499198528510486
12	57764269	58055454	HAP_3	0.473913043478261	-0.457668456368677	0.486513341272784	0.34725713256229
12	57857222	58091377	HAP_1	0.0669565217391304	1.64473151973938	2.43235305372716	0.499198528510486
12	57857222	58091377	HAP_2	0.131304347826087	0.174590750385182	1.70190518828464	0.91832856471921
12	57857222	58091377	HAP_3	0.457391304347826	-0.631979067850438	0.506080862610831	0.212268791005779
12	57962921	58164636	HAP_1	0.134782608695652	-0.711239452055622	1.52946297420376	0.64209324001316
12	57962921	58164636	HAP_2	0.68695652173913	-0.127216433743792	0.401292807634776	0.751348826825424
12	58046496	58208660	HAP_1	0.711304347826087	-0.0226468986106877	0.401812594148969	0.955073584743902
12	58046496	58208660	HAP_2	0.135652173913043	-0.711239452055622	1.52946297420376	0.64209324001316
12	58081817	58253985	HAP_1	0.135652173913043	-0.711239452055622	1.52946297420376	0.64209324001316
12	58081817	58253985	HAP_2	0.205217391304348	0.472619976172376	1.07007918827747	0.658899193129306
12	58081817	58253985	HAP_3	0.50695652173913	-0.360029590246894	0.472760637193994	0.446649676853982
12	58148316	58334351	HAP_1	0.103478260869565	2.51729454576886	2.00158159906855	0.209039704475255
12	58148316	58334351	HAP_2	0.13304347826087	-0.118670454787797	1.61459750114221	0.941435608416477
12	58148316	58334351	HAP_3	0.439130434782609	-0.428801382497902	0.532022493242902	0.420593228684627
12	58197857	58384115	HAP_1	0.103478260869565	2.51729454576886	2.00158159906855	0.209039704475255
12	58197857	58384115	HAP_2	0.13304347826087	-0.118670454787797	1.61459750114221	0.941435608416477
12	58197857	58384115	HAP_3	0.437391304347826	-0.449404631299389	0.533374928597953	0.399828534916718
12	58240219	58425297	HAP_1	0.13304347826087	-0.118670454787797	1.61459750114221	0.941435608416477
12	58240219	58425297	HAP_2	0.438260869565217	-0.449404631299389	0.533374928597953	0.399828534916718
12	58240219	58425297	HAP_3	0.168695652173913	0.393105626291969	1.33921849812333	0.769222684723394
12	58315196	58499016	HAP_1	0.438260869565217	-0.449404631299389	0.533374928597953	0.399828534916718
12	58315196	58499016	HAP_2	0.165217391304348	-0.32239709552935	1.43916054096841	0.822825126683593
12	58315196	58499016	HAP_3	0.176521739130435	-0.449488001630328	1.22234106875188	0.713215137319025
12	58348498	58562800	HAP_1	0.176521739130435	-0.449488001630328	1.22234106875188	0.713215137319025
12	58348498	58562800	HAP_2	0.438260869565217	-0.449404631299389	0.533374928597953	0.399828534916718
12	58348498	58562800	HAP_3	0.162608695652174	-0.32239709552935	1.43916054096841	0.822825126683593
12	58406564	58659650	HAP_1	0.162608695652174	-0.32239709552935	1.43916054096841	0.822825126683593
12	58406564	58659650	HAP_2	0.132173913043478	-0.118670454787797	1.61459750114221	0.941435608416477
12	58406564	58659650	HAP_3	0.438260869565217	-0.449404631299389	0.533374928597953	0.399828534916718
12	58473224	58716935	HAP_1	0.162608695652174	-0.32239709552935	1.43916054096841	0.822825126683593
12	58473224	58716935	HAP_2	0.439130434782609	-0.344304397223662	0.532348420391822	0.518048012086693
12	58473224	58716935	HAP_3	0.132173913043478	-0.118670454787797	1.61459750114221	0.941435608416477
12	58547659	58774109	HAP_1	0.132173913043478	-0.118670454787797	1.61459750114221	0.941435608416477
12	58547659	58774109	HAP_2	0.100869565217391	2.35043638547356	2.1942235775961	0.284542569766141
12	58547659	58774109	HAP_3	0.439130434782609	-0.344304397223662	0.532348420391822	0.518048012086693
12	58635966	58833111	HAP_1	0.132173913043478	-0.118670454787797	1.61459750114221	0.941435608416477
12	58635966	58833111	HAP_2	0.100869565217391	2.35043638547356	2.1942235775961	0.284542569766141
12	58635966	58833111	HAP_3	0.439130434782609	-0.344304397223662	0.532348420391822	0.518048012086693
12	58697367	58884045	HAP_1	0.436521739130435	-0.315275051693013	0.534765242005731	0.555724039335244
12	58697367	58884045	HAP_2	0.100869565217391	2.35043638547356	2.1942235775961	0.284542569766141
12	58697367	58884045	HAP_3	0.132173913043478	-0.118670454787797	1.61459750114221	0.941435608416477
12	58758283	58951829	HAP_1	0.1	2.35043638547356	2.1942235775961	0.284542569766141
12	58758283	58951829	HAP_2	0.132173913043478	-0.118670454787797	1.61459750114221	0.941435608416477
12	58758283	58951829	HAP_3	0.438260869565217	-0.34333478861957	0.532739432505787	0.519533407757249
12	58803755	59008084	HAP_1	0.131304347826087	-0.118670454787797	1.61459750114221	0.941435608416477
12	58803755	59008084	HAP_2	0.1	2.35043638547356	2.1942235775961	0.284542569766141
12	58803755	59008084	HAP_3	0.436521739130435	-0.27338253586171	0.537148435802551	0.610985926758569
12	58879036	59064315	HAP_1	0.118260869565217	0.123806598564015	1.95654538907511	0.949567503272604
12	58879036	59064315	HAP_2	0.375652173913043	-0.354168992031725	0.620386059874734	0.568305908692677
12	58879036	59064315	HAP_3	0.0547826086956522	0.138789354645356	2.78973052280267	0.960339212636191
12	58879036	59064315	HAP_4	0.101739130434783	2.35043638547356	2.1942235775961	0.284542569766141
12	58924541	59116072	HAP_1	0.118260869565217	0.123806598564015	1.95654538907511	0.949567503272604
12	58924541	59116072	HAP_2	0.478260869565217	-0.475641540503919	0.508228576296274	0.349736354256024
12	58924541	59116072	HAP_3	0.0547826086956522	0.138789354645356	2.78973052280267	0.960339212636191
12	58997974	59178425	HAP_1	0.377391304347826	-0.258165296382889	0.62156943524323	0.678048430534127
12	58997974	59178425	HAP_2	0.100869565217391	3.26583952962247	2.43813838643848	0.180955623453931
12	58997974	59178425	HAP_3	0.0539130434782609	0.138789354645356	2.78973052280267	0.960339212636191
12	58997974	59178425	HAP_4	0.117391304347826	0.123806598564015	1.95654538907511	0.949567503272604
12	59045445	59240332	HAP_1	0.117391304347826	0.123806598564015	1.95654538907511	0.949567503272604
12	59045445	59240332	HAP_2	0.0539130434782609	0.138789354645356	2.78973052280267	0.960339212636191
12	59045445	59240332	HAP_3	0.377391304347826	-0.258165296382889	0.62156943524323	0.678048430534127
12	59045445	59240332	HAP_4	0.101739130434783	3.26583952962247	2.43813838643848	0.180955623453931
12	59101855	59316905	HAP_1	0.378260869565217	-0.258165296382889	0.62156943524323	0.678048430534127
12	59101855	59316905	HAP_2	0.101739130434783	3.26583952962247	2.43813838643848	0.180955623453931
12	59101855	59316905	HAP_3	0.117391304347826	0.123806598564015	1.95654538907511	0.949567503272604
12	59101855	59316905	HAP_4	0.0539130434782609	0.138789354645356	2.78973052280267	0.960339212636191
12	59152634	59356240	HAP_1	0.379130434782609	-0.258165296382889	0.62156943524323	0.678048430534127
12	59152634	59356240	HAP_2	0.101739130434783	3.26583952962247	2.43813838643848	0.180955623453931
12	59152634	59356240	HAP_3	0.0539130434782609	0.138789354645356	2.78973052280267	0.960339212636191
12	59152634	59356240	HAP_4	0.117391304347826	0.123806598564015	1.95654538907511	0.949567503272604
12	59227802	59404795	HAP_1	0.379130434782609	-0.240085074099671	0.619942278541114	0.69870291167288
12	59227802	59404795	HAP_2	0.117391304347826	0.123806598564015	1.95654538907511	0.949567503272604
12	59227802	59404795	HAP_3	0.125217391304348	3.2724680370528	2.17813743036414	0.133551428027224
12	59227802	59404795	HAP_4	0.0539130434782609	0.138789354645356	2.78973052280267	0.960339212636191
12	59299816	59460040	HAP_1	0.379130434782609	-0.240085074099671	0.619942278541114	0.69870291167288
12	59299816	59460040	HAP_2	0.117391304347826	0.123806598564015	1.95654538907511	0.949567503272604
12	59299816	59460040	HAP_3	0.130434782608696	2.73724111591576	1.9833867807932	0.168109402907697
12	59299816	59460040	HAP_4	0.0539130434782609	0.138789354645356	2.78973052280267	0.960339212636191
12	59349566	59506648	HAP_1	0.105217391304348	2.62092965805774	2.17206217586839	0.228072709176954
12	59349566	59506648	HAP_2	0.114782608695652	0.123806598564015	1.95654538907511	0.949567503272604
12	59349566	59506648	HAP_3	0.379130434782609	-0.240085074099671	0.619942278541114	0.69870291167288
12	59349566	59506648	HAP_4	0.0634782608695652	0.138789354645356	2.78973052280267	0.960339212636191
12	59380882	59550902	HAP_1	0.0973913043478261	3.26583952962247	2.43813838643848	0.180955623453931
12	59380882	59550902	HAP_2	0.113913043478261	0.123806598564015	1.95654538907511	0.949567503272604
12	59380882	59550902	HAP_3	0.377391304347826	-0.324925427536377	0.623147117430497	0.602275097958546
12	59380882	59550902	HAP_4	0.0608695652173913	0.138789354645356	2.78973052280267	0.960339212636191
12	59429833	59584077	HAP_1	0.0608695652173913	0.138789354645356	2.78973052280267	0.960339212636191
12	59429833	59584077	HAP_2	0.110434782608696	4.45013780531688	2.39059529239097	0.063192799477568
12	59429833	59584077	HAP_3	0.377391304347826	-0.324925427536377	0.623147117430497	0.602275097958546
12	59429833	59584077	HAP_4	0.0973913043478261	3.26583952962247	2.43813838643848	0.180955623453931
12	59429833	59584077	HAP_5	0.113913043478261	0.123806598564015	1.95654538907511	0.949567503272604
12	59499603	59618379	HAP_1	0.378260869565217	-0.371089889936992	0.620082558237075	0.549779227814435
12	59499603	59618379	HAP_2	0.0652173913043478	0.138789354645356	2.78973052280267	0.960339212636191
12	59499603	59618379	HAP_3	0.0973913043478261	3.26583952962247	2.43813838643848	0.180955623453931
12	59499603	59618379	HAP_4	0.203478260869565	2.20574359938465	1.12864035673907	0.0511568779053732
12	59499603	59618379	HAP_5	0.113913043478261	0.123806598564015	1.95654538907511	0.949567503272604
12	59537177	59664099	HAP_1	0.300869565217391	0.848184995791555	0.767241102766786	0.269416045426738
12	59537177	59664099	HAP_2	0.113913043478261	0.123806598564015	1.95654538907511	0.949567503272604
12	59537177	59664099	HAP_3	0.379130434782609	-0.153386577877431	0.617700399674821	0.803978518030962
12	59537177	59664099	HAP_4	0.0652173913043478	0.138789354645356	2.78973052280267	0.960339212636191
12	59572430	59751175	HAP_1	0.10695652173913	1.16070913670946	2.16589340614859	0.592237500067159
12	59572430	59751175	HAP_2	0.129565217391304	-0.444013815010806	1.49048602804193	0.765890592223803
12	59572430	59751175	HAP_3	0.114782608695652	-0.595753606879923	1.81297745667695	0.742576610358722
12	59572430	59751175	HAP_4	0.379130434782609	-0.153386577877431	0.617700399674821	0.803978518030962
12	59572430	59751175	HAP_5	0.0652173913043478	0.138789354645356	2.78973052280267	0.960339212636191
12	59607710	59819976	HAP_1	0.379130434782609	-0.153386577877431	0.617700399674821	0.803978518030962
12	59607710	59819976	HAP_2	0.114782608695652	-0.595753606879923	1.81297745667695	0.742576610358722
12	59607710	59819976	HAP_3	0.172173913043478	0.409848067960776	1.21984731713656	0.737009018738203
12	59607710	59819976	HAP_4	0.129565217391304	-0.444013815010806	1.49048602804193	0.765890592223803
12	59653793	59848584	HAP_1	0.172173913043478	0.409848067960776	1.21984731713656	0.737009018738203
12	59653793	59848584	HAP_2	0.136521739130435	0.35655843771629	1.32762215803077	0.788359762611265
12	59653793	59848584	HAP_3	0.38	-0.223955455388916	0.615871065094656	0.716263481096536
12	59653793	59848584	HAP_4	0.113913043478261	-0.595753606879923	1.81297745667695	0.742576610358722
12	59716332	59879124	HAP_1	0.26695652173913	0.35101578033449	0.849301752365981	0.679545026462652
12	59716332	59879124	HAP_2	0.472173913043478	0.840524582578812	0.507549304755635	0.0982708661257341
12	59716332	59879124	HAP_3	0.189565217391304	0.267935775595299	1.15356662132372	0.816414982543813
12	59800078	59940065	HAP_1	0.833913043478261	-0.0821063016555338	0.502102281848725	0.870163837417797
12	59834075	59994131	HAP_1	0.834782608695652	-0.0821063016555338	0.502102281848725	0.870163837417797
12	59862216	60033580	HAP_1	0.45304347826087	0.689914468085876	0.528437897434283	0.192231863593576
12	59862216	60033580	HAP_2	0.38	-0.204153066002958	0.614251218517251	0.739740712972507
12	59917290	60072319	HAP_1	0.113913043478261	-0.595753606879923	1.81297745667695	0.742576610358722
12	59917290	60072319	HAP_2	0.128695652173913	-0.0255885534053729	2.40879480068891	0.991528025946572
12	59917290	60072319	HAP_3	0.105217391304348	2.91936853015002	1.53543691567184	0.0577703095355035
12	59917290	60072319	HAP_4	0.38	-0.204153066002958	0.614251218517251	0.739740712972507
12	59980481	60101878	HAP_1	0.113913043478261	-0.595753606879923	1.81297745667695	0.742576610358722
12	59980481	60101878	HAP_2	0.0539130434782609	0.138789354645356	2.78973052280267	0.960339212636191
12	59980481	60101878	HAP_3	0.051304347826087	1.51109685018221	2.81187321135946	0.591204990695018
12	59980481	60101878	HAP_4	0.379130434782609	-0.204153066002958	0.614251218517251	0.739740712972507
12	60020446	60138712	HAP_1	0.11304347826087	-0.595753606879923	1.81297745667695	0.742576610358722
12	60020446	60138712	HAP_2	0.380869565217391	-0.251378123498928	0.610513545958949	0.680680655398872
12	60020446	60138712	HAP_3	0.0539130434782609	0.138789354645356	2.78973052280267	0.960339212636191
12	60020446	60138712	HAP_4	0.051304347826087	1.51109685018221	2.81187321135946	0.591204990695018
12	60064767	60213780	HAP_1	0.11304347826087	-0.595753606879923	1.81297745667695	0.742576610358722
12	60064767	60213780	HAP_2	0.377391304347826	-0.11177928043099	0.618571688373644	0.8566639190887
12	60064767	60213780	HAP_3	0.0539130434782609	0.138789354645356	2.78973052280267	0.960339212636191
12	60064767	60213780	HAP_4	0.051304347826087	1.51109685018221	2.81187321135946	0.591204990695018
12	60091490	60238216	HAP_1	0.378260869565217	0.250625651227955	0.615120175863217	0.683838706118881
12	60091490	60238216	HAP_2	0.11304347826087	-0.595753606879923	1.81297745667695	0.742576610358722
12	60091490	60238216	HAP_3	0.0521739130434783	1.51109685018221	2.81187321135946	0.591204990695018
12	60091490	60238216	HAP_4	0.0539130434782609	0.138789354645356	2.78973052280267	0.960339212636191
12	60121724	60320508	HAP_1	0.11304347826087	-0.595753606879923	1.81297745667695	0.742576610358722
12	60121724	60320508	HAP_2	0.0521739130434783	1.51109685018221	2.81187321135946	0.591204990695018
12	60121724	60320508	HAP_3	0.0565217391304348	0.138789354645356	2.78973052280267	0.960339212636191
12	60121724	60320508	HAP_4	0.378260869565217	0.250625651227955	0.615120175863217	0.683838706118881
12	60186412	60351059	HAP_1	0.113913043478261	4.16485796894244	2.14355789411313	0.0525193899859567
12	60186412	60351059	HAP_2	0.431304347826087	-0.236489119078461	0.546566072052761	0.665412037806292
12	60186412	60351059	HAP_3	0.114782608695652	-0.595753606879923	1.81297745667695	0.742576610358722
12	60186412	60351059	HAP_4	0.0521739130434783	1.51109685018221	2.81187321135946	0.591204990695018
12	60186412	60351059	HAP_5	0.0565217391304348	0.138789354645356	2.78973052280267	0.960339212636191
12	60231586	60390921	HAP_1	0.0521739130434783	1.51109685018221	2.81187321135946	0.591204990695018
12	60231586	60390921	HAP_2	0.165217391304348	1.9975084782991	1.367034801882	0.144519981912132
12	60231586	60390921	HAP_3	0.431304347826087	-0.236489119078461	0.546566072052761	0.665412037806292
12	60231586	60390921	HAP_4	0.115652173913043	-0.595753606879923	1.81297745667695	0.742576610358722
12	60282043	60463147	HAP_1	0.432173913043478	-0.236489119078461	0.546566072052761	0.665412037806292
12	60282043	60463147	HAP_2	0.12	5.59725947635516	2.40785294774891	0.0204495469005299
12	60282043	60463147	HAP_3	0.0521739130434783	1.51109685018221	2.81187321135946	0.591204990695018
12	60282043	60463147	HAP_4	0.201739130434783	-0.394524448351736	1.3506282170436	0.770314598582628
12	60282043	60463147	HAP_5	0.0791304347826087	0.472831482107918	2.41257300432321	0.844691659167463
12	60339748	60547632	HAP_1	0.431304347826087	-0.236489119078461	0.546566072052761	0.665412037806292
12	60339748	60547632	HAP_2	0.12	5.59725947635516	2.40785294774891	0.0204495469005299
12	60339748	60547632	HAP_3	0.198260869565217	-0.394524448351736	1.3506282170436	0.770314598582628
12	60339748	60547632	HAP_4	0.0982608695652174	3.01742315524243	1.62247449398932	0.0634408971669521
12	60374247	60605785	HAP_1	0.429565217391304	-0.370916185360885	0.550259394861248	0.500540688975713
12	60374247	60605785	HAP_2	0.12	5.59725947635516	2.40785294774891	0.0204495469005299
12	60374247	60605785	HAP_3	0.197391304347826	-0.00531235580873905	1.40743710281527	0.996989740077032
12	60374247	60605785	HAP_4	0.0460869565217391	0.138789354645356	2.78973052280267	0.960339212636191
12	60374247	60605785	HAP_5	0.0521739130434783	1.51109685018221	2.81187321135946	0.591204990695018
12	60431728	60667211	HAP_1	0.367826086956522	0.0643573654451416	0.633756686100929	0.919150871658754
12	60431728	60667211	HAP_2	0.0460869565217391	0.138789354645356	2.78973052280267	0.960339212636191
12	60431728	60667211	HAP_3	0.0521739130434783	1.51109685018221	2.81187321135946	0.591204990695018
12	60431728	60667211	HAP_4	0.19304347826087	0.214447342569375	1.4721458863653	0.884234215778508
12	60512165	60736444	HAP_1	0.0452173913043478	0.138789354645356	2.78973052280267	0.960339212636191
12	60512165	60736444	HAP_2	0.0521739130434783	1.51109685018221	2.81187321135946	0.591204990695018
12	60512165	60736444	HAP_3	0.19304347826087	0.214447342569375	1.4721458863653	0.884234215778508
12	60512165	60736444	HAP_4	0.374782608695652	0.205255137971078	0.614314055401821	0.738413004412088
12	60582011	60798506	HAP_1	0.0521739130434783	1.51109685018221	2.81187321135946	0.591204990695018
12	60582011	60798506	HAP_2	0.0452173913043478	0.138789354645356	2.78973052280267	0.960339212636191
12	60582011	60798506	HAP_3	0.375652173913043	0.205255137971078	0.614314055401821	0.738413004412088
12	60582011	60798506	HAP_4	0.19304347826087	0.214447342569375	1.4721458863653	0.884234215778508
12	60643683	60847132	HAP_1	0.0973913043478261	3.01742315524243	1.62247449398932	0.0634408971669521
12	60643683	60847132	HAP_2	0.196521739130435	0.214447342569375	1.4721458863653	0.884234215778508
12	60643683	60847132	HAP_3	0.38	0.103156002935248	0.606483529179772	0.865001580159129
12	60711371	60928997	HAP_1	0.0530434782608696	0.138789354645356	2.78973052280267	0.960339212636191
12	60711371	60928997	HAP_2	0.109565217391304	0.616578691109118	2.14515157029499	0.773889838342984
12	60711371	60928997	HAP_3	0.38	0.103156002935248	0.606483529179772	0.865001580159129
12	60779870	60998896	HAP_1	0.127826086956522	-1.23355435576872	1.52254375035784	0.418172158989231
12	60779870	60998896	HAP_2	0.0460869565217391	0.138789354645356	2.78973052280267	0.960339212636191
12	60779870	60998896	HAP_3	0.379130434782609	0.0232372039169724	0.61100826054114	0.969676537420001
12	60829803	61039629	HAP_1	0.127826086956522	-1.23355435576872	1.52254375035784	0.418172158989231
12	60829803	61039629	HAP_2	0.380869565217391	0.0232372039169724	0.61100826054114	0.969676537420001
12	60829803	61039629	HAP_3	0.0460869565217391	0.138789354645356	2.78973052280267	0.960339212636191
12	60902270	61115694	HAP_1	0.380869565217391	0.0232372039169724	0.61100826054114	0.969676537420001
12	60902270	61115694	HAP_2	0.0495652173913043	0.138789354645356	2.78973052280267	0.960339212636191
12	60902270	61115694	HAP_3	0.109565217391304	0.616578691109118	2.14515157029499	0.773889838342984
12	60962827	61193004	HAP_1	0.40695652173913	-0.109116169775372	0.561153252533973	0.845893922824642
12	60962827	61193004	HAP_2	0.201739130434783	2.52390582925245	1.03101698337928	0.0146708510586935
12	61018778	61299100	HAP_1	0.406086956521739	-0.109116169775372	0.561153252533973	0.845893922824642
12	61018778	61299100	HAP_2	0.153913043478261	2.24455695910963	1.30679535870339	0.0864197352231301
12	61018778	61299100	HAP_3	0.0469565217391304	0.138789354645356	2.78973052280267	0.960339212636191
12	61082338	61334812	HAP_1	0.405217391304348	-0.0532077929601099	0.558504574667095	0.924135663010091
12	61082338	61334812	HAP_2	0.108695652173913	0.616578691109118	2.14515157029499	0.773889838342984
12	61082338	61334812	HAP_3	0.0469565217391304	0.138789354645356	2.78973052280267	0.960339212636191
12	61166007	61403026	HAP_1	0.418260869565217	-0.0552120511461653	0.549284985948399	0.919970352532874
12	61166007	61403026	HAP_2	0.10695652173913	0.616578691109118	2.14515157029499	0.773889838342984
12	61166007	61403026	HAP_3	0.0721739130434783	0.472831482107918	2.41257300432321	0.844691659167463
12	61247388	61452223	HAP_1	0.422608695652174	-0.0777820136187097	0.548315476706463	0.887244336617654
12	61247388	61452223	HAP_2	0.10695652173913	0.616578691109118	2.14515157029499	0.773889838342984
12	61247388	61452223	HAP_3	0.0721739130434783	0.472831482107918	2.41257300432321	0.844691659167463
12	61318338	61502477	HAP_1	0.425217391304348	-0.0777820136187097	0.548315476706463	0.887244336617654
12	61318338	61502477	HAP_2	0.0773913043478261	0.472831482107918	2.41257300432321	0.844691659167463
12	61318338	61502477	HAP_3	0.108695652173913	0.311957988684199	1.97330735104157	0.874443532915553
12	61386874	61553757	HAP_1	0.42695652173913	-0.0906941811669977	0.544271573513923	0.867717927712732
12	61386874	61553757	HAP_2	0.0730434782608696	0.472831482107918	2.41257300432321	0.844691659167463
12	61386874	61553757	HAP_3	0.107826086956522	0.311957988684199	1.97330735104157	0.874443532915553
12	61426462	61632347	HAP_1	0.0973913043478261	0.446692141048336	1.83416177496313	0.807675811196033
12	61426462	61632347	HAP_2	0.107826086956522	0.311957988684199	1.97330735104157	0.874443532915553
12	61426462	61632347	HAP_3	0.41304347826087	-0.0735208242763414	0.560683564203228	0.895721668575569
12	61492799	61693201	HAP_1	0.0973913043478261	0.446692141048336	1.83416177496313	0.807675811196033
12	61492799	61693201	HAP_2	0.107826086956522	0.311957988684199	1.97330735104157	0.874443532915553
12	61492799	61693201	HAP_3	0.411304347826087	0.00493373049317708	0.563364259287861	0.993015626756728
12	61539881	61747182	HAP_1	0.416521739130435	0.239863385229443	0.55654084581049	0.666641098289042
12	61539881	61747182	HAP_2	0.0973913043478261	0.446692141048336	1.83416177496313	0.807675811196033
12	61539881	61747182	HAP_3	0.106086956521739	0.311957988684199	1.97330735104157	0.874443532915553
12	61607509	61815907	HAP_1	0.0930434782608696	2.95675335032163	2.13904485811344	0.167435634648982
12	61607509	61815907	HAP_2	0.418260869565217	0.203943727788617	0.55338052600856	0.71260823863068
12	61607509	61815907	HAP_3	0.12	-1.01464830586102	1.70965190426817	0.553097134374598
12	61607509	61815907	HAP_4	0.102608695652174	0.446692141048336	1.83416177496313	0.807675811196033
12	61672087	61862238	HAP_1	0.419130434782609	0.17514365490146	0.552993006659536	0.751574080645716
12	61672087	61862238	HAP_2	0.12	-1.01464830586102	1.70965190426817	0.553097134374598
12	61672087	61862238	HAP_3	0.102608695652174	2.95675335032163	2.13904485811344	0.167435634648982
12	61672087	61862238	HAP_4	0.102608695652174	0.446692141048336	1.83416177496313	0.807675811196033
12	61728126	61895831	HAP_1	0.421739130434783	0.141150646569724	0.550578871058549	0.797760731771221
12	61728126	61895831	HAP_2	0.103478260869565	2.95675335032163	2.13904485811344	0.167435634648982
12	61728126	61895831	HAP_3	0.109565217391304	-1.39408636471004	2.1802594952243	0.522814802707402
12	61728126	61895831	HAP_4	0.102608695652174	0.446692141048336	1.83416177496313	0.807675811196033
12	61728126	61895831	HAP_5	0.12	-1.01464830586102	1.70965190426817	0.553097134374598
12	61801950	61939195	HAP_1	0.109565217391304	-1.39408636471004	2.1802594952243	0.522814802707402
12	61801950	61939195	HAP_2	0.420869565217391	0.141150646569724	0.550578871058549	0.797760731771221
12	61801950	61939195	HAP_3	0.102608695652174	0.446692141048336	1.83416177496313	0.807675811196033
12	61801950	61939195	HAP_4	0.121739130434783	-1.01464830586102	1.70965190426817	0.553097134374598
12	61801950	61939195	HAP_5	0.104347826086957	2.95675335032163	2.13904485811344	0.167435634648982
12	61843364	61980788	HAP_1	0.102608695652174	2.95675335032163	2.13904485811344	0.167435634648982
12	61843364	61980788	HAP_2	0.102608695652174	0.446692141048336	1.83416177496313	0.807675811196033
12	61843364	61980788	HAP_3	0.131304347826087	-0.364474696036146	1.83647304475026	0.842753432273688
12	61843364	61980788	HAP_4	0.420869565217391	0.141150646569724	0.550578871058549	0.797760731771221
12	61843364	61980788	HAP_5	0.121739130434783	-1.01464830586102	1.70965190426817	0.553097134374598
12	61885289	62037626	HAP_1	0.0939130434782609	2.95675335032163	2.13904485811344	0.167435634648982
12	61885289	62037626	HAP_2	0.420869565217391	0.17514365490146	0.552993006659536	0.751574080645716
12	61885289	62037626	HAP_3	0.121739130434783	-1.01464830586102	1.70965190426817	0.553097134374598
12	61885289	62037626	HAP_4	0.0921739130434783	-1.0960834589844	2.16255804631565	0.612461817865269
12	61933669	62058997	HAP_1	0.0921739130434783	-1.0960834589844	2.16255804631565	0.612461817865269
12	61933669	62058997	HAP_2	0.0930434782608696	2.95675335032163	2.13904485811344	0.167435634648982
12	61933669	62058997	HAP_3	0.420869565217391	0.17514365490146	0.552993006659536	0.751574080645716
12	61933669	62058997	HAP_4	0.121739130434783	-1.01464830586102	1.70965190426817	0.553097134374598
12	61965070	62098765	HAP_1	0.0930434782608696	2.95675335032163	2.13904485811344	0.167435634648982
12	61965070	62098765	HAP_2	0.121739130434783	-1.01464830586102	1.70965190426817	0.553097134374598
12	61965070	62098765	HAP_3	0.421739130434783	0.17514365490146	0.552993006659536	0.751574080645716
12	61965070	62098765	HAP_4	0.0921739130434783	-1.0960834589844	2.16255804631565	0.612461817865269
12	62027709	62174451	HAP_1	0.164347826086957	-1.64378936967218	1.31254715318857	0.210957447858734
12	62027709	62174451	HAP_2	0.507826086956522	0.166216896063223	0.482453051634581	0.730580757590272
12	62027709	62174451	HAP_3	0.0947826086956522	2.95675335032163	2.13904485811344	0.167435634648982
12	62027709	62174451	HAP_4	0.11304347826087	-1.85910248503141	1.71544964632316	0.278944529326501
12	62051823	62221076	HAP_1	0.0921739130434783	-1.0960834589844	2.16255804631565	0.612461817865269
12	62051823	62221076	HAP_2	0.164347826086957	-1.64378936967218	1.31254715318857	0.210957447858734
12	62051823	62221076	HAP_3	0.484347826086957	0.388971924498034	0.498263293546083	0.435333890621126
12	62051823	62221076	HAP_4	0.0930434782608696	2.95675335032163	2.13904485811344	0.167435634648982
12	62090426	62258585	HAP_1	0.0921739130434783	-1.0960834589844	2.16255804631565	0.612461817865269
12	62090426	62258585	HAP_2	0.164347826086957	-1.64378936967218	1.31254715318857	0.210957447858734
12	62090426	62258585	HAP_3	0.483478260869565	0.297246925998657	0.498760104210733	0.551434050798669
12	62090426	62258585	HAP_4	0.0930434782608696	2.95675335032163	2.13904485811344	0.167435634648982
12	62162202	62308876	HAP_1	0.484347826086957	0.371653089682108	0.498326233835353	0.456098380955531
12	62162202	62308876	HAP_2	0.14695652173913	0.448363380310963	1.34739743286797	0.739437633547045
12	62162202	62308876	HAP_3	0.171304347826087	-1.64378936967218	1.31254715318857	0.210957447858734
12	62162202	62308876	HAP_4	0.0930434782608696	2.95675335032163	2.13904485811344	0.167435634648982
12	62204571	62374362	HAP_1	0.0930434782608696	2.95675335032163	2.13904485811344	0.167435634648982
12	62204571	62374362	HAP_2	0.167826086956522	-1.26120747851559	1.35919871654625	0.35385511030815
12	62204571	62374362	HAP_3	0.625217391304348	0.196589843106328	0.423878145815897	0.642978803752079
12	62248092	62447987	HAP_1	0.160869565217391	-1.26120747851559	1.35919871654625	0.35385511030815
12	62248092	62447987	HAP_2	0.617391304347826	0.152102403257438	0.424622851436647	0.720323749462062
12	62248092	62447987	HAP_3	0.0939130434782609	2.95675335032163	2.13904485811344	0.167435634648982
12	62286394	62499254	HAP_1	0.160869565217391	-1.26120747851559	1.35919871654625	0.35385511030815
12	62286394	62499254	HAP_2	0.449565217391304	-0.0162191801346182	0.526023361269596	0.975413211657741
12	62286394	62499254	HAP_3	0.167826086956522	0.70144217654072	1.14812089549101	0.541481009504989
12	62286394	62499254	HAP_4	0.0939130434782609	2.95675335032163	2.13904485811344	0.167435634648982
12	62348723	62539612	HAP_1	0.160869565217391	-1.26120747851559	1.35919871654625	0.35385511030815
12	62348723	62539612	HAP_2	0.0939130434782609	2.95675335032163	2.13904485811344	0.167435634648982
12	62348723	62539612	HAP_3	0.447826086956522	-0.0162191801346182	0.526023361269596	0.975413211657741
12	62348723	62539612	HAP_4	0.168695652173913	0.70144217654072	1.14812089549101	0.541481009504989
12	62425300	62602518	HAP_1	0.447826086956522	-0.0162191801346182	0.526023361269596	0.975413211657741
12	62425300	62602518	HAP_2	0.168695652173913	0.70144217654072	1.14812089549101	0.541481009504989
12	62425300	62602518	HAP_3	0.0939130434782609	2.95675335032163	2.13904485811344	0.167435634648982
12	62425300	62602518	HAP_4	0.183478260869565	-1.7995194515947	1.15328367319176	0.119241484419204
12	62483245	62657452	HAP_1	0.183478260869565	-1.7995194515947	1.15328367319176	0.119241484419204
12	62483245	62657452	HAP_2	0.175652173913043	0.385295711323521	1.09187856022805	0.724315103834714
12	62483245	62657452	HAP_3	0.0939130434782609	2.95675335032163	2.13904485811344	0.167435634648982
12	62483245	62657452	HAP_4	0.453913043478261	-0.0797514605643793	0.522067334749856	0.87864168497889
12	62532246	62703236	HAP_1	0.173913043478261	0.385295711323521	1.09187856022805	0.724315103834714
12	62532246	62703236	HAP_2	0.0939130434782609	2.95675335032163	2.13904485811344	0.167435634648982
12	62532246	62703236	HAP_3	0.460869565217391	-0.0767527635294912	0.517031693601869	0.882041793537809
12	62532246	62703236	HAP_4	0.183478260869565	-1.7995194515947	1.15328367319176	0.119241484419204
12	62585065	62725188	HAP_1	0.183478260869565	-1.7995194515947	1.15328367319176	0.119241484419204
12	62585065	62725188	HAP_2	0.0939130434782609	2.95675335032163	2.13904485811344	0.167435634648982
12	62585065	62725188	HAP_3	0.458260869565217	-0.0118112771721991	0.519039000145327	0.981852943479561
12	62585065	62725188	HAP_4	0.233913043478261	0.804399965240343	0.875198938071355	0.358434810305808
12	62643179	62773284	HAP_1	0.114782608695652	2.07710008964189	1.62412415766395	0.20145842762031
12	62643179	62773284	HAP_2	0.175652173913043	0.385295711323521	1.09187856022805	0.724315103834714
12	62643179	62773284	HAP_3	0.46	-0.047308956605832	0.516854444985465	0.927102134145096
12	62643179	62773284	HAP_4	0.183478260869565	-1.7995194515947	1.15328367319176	0.119241484419204
12	62690246	62828636	HAP_1	0.427826086956522	0.0564362770598883	0.555762046580204	0.91915202773044
12	62690246	62828636	HAP_2	0.114782608695652	2.07710008964189	1.62412415766395	0.20145842762031
12	62690246	62828636	HAP_3	0.18	0.173928623539278	1.06753825185229	0.870636086822705
12	62690246	62828636	HAP_4	0.183478260869565	-1.7995194515947	1.15328367319176	0.119241484419204
12	62716468	62878762	HAP_1	0.427826086956522	0.0564362770598883	0.555762046580204	0.91915202773044
12	62716468	62878762	HAP_2	0.114782608695652	2.07710008964189	1.62412415766395	0.20145842762031
12	62716468	62878762	HAP_3	0.18	0.173928623539278	1.06753825185229	0.870636086822705
12	62716468	62878762	HAP_4	0.183478260869565	-1.7995194515947	1.15328367319176	0.119241484419204
12	62758214	62901252	HAP_1	0.183478260869565	-1.7995194515947	1.15328367319176	0.119241484419204
12	62758214	62901252	HAP_2	0.42695652173913	0.0564362770598883	0.555762046580204	0.91915202773044
12	62758214	62901252	HAP_3	0.114782608695652	2.07710008964189	1.62412415766395	0.20145842762031
12	62758214	62901252	HAP_4	0.108695652173913	-2.00665329890178	1.82903302864771	0.273062478178278
12	62807532	62946237	HAP_1	0.0939130434782609	2.95675335032163	2.13904485811344	0.167435634648982
12	62807532	62946237	HAP_2	0.422608695652174	0.112529544885197	0.561577962436606	0.841255120300827
12	62807532	62946237	HAP_3	0.108695652173913	-2.00665329890178	1.82903302864771	0.273062478178278
12	62807532	62946237	HAP_4	0.159130434782609	-1.26120747851559	1.35919871654625	0.35385511030815
12	62861848	63006967	HAP_1	0.158260869565217	-1.26120747851559	1.35919871654625	0.35385511030815
12	62861848	63006967	HAP_2	0.42	0.112529544885197	0.561577962436606	0.841255120300827
12	62861848	63006967	HAP_3	0.0956521739130435	2.95675335032163	2.13904485811344	0.167435634648982
12	62861848	63006967	HAP_4	0.108695652173913	-2.00665329890178	1.82903302864771	0.273062478178278
12	62894035	63083789	HAP_1	0.158260869565217	-1.26120747851559	1.35919871654625	0.35385511030815
12	62894035	63083789	HAP_2	0.414782608695652	0.0287018857705674	0.562926279018592	0.959354047390078
12	62894035	63083789	HAP_3	0.0895652173913044	5.35361935508282	2.76167819146445	0.0530579113262974
12	62894035	63083789	HAP_4	0.102608695652174	-2.00665329890178	1.82903302864771	0.273062478178278
12	62924267	63133056	HAP_1	0.088695652173913	5.35361935508282	2.76167819146445	0.0530579113262974
12	62924267	63133056	HAP_2	0.103478260869565	-2.00665329890178	1.82903302864771	0.273062478178278
12	62924267	63133056	HAP_3	0.158260869565217	-1.26120747851559	1.35919871654625	0.35385511030815
12	62924267	63133056	HAP_4	0.409565217391304	-0.0595716924889774	0.564823207878568	0.916040802927255
12	62981540	63166137	HAP_1	0.088695652173913	5.35361935508282	2.76167819146445	0.0530579113262974
12	62981540	63166137	HAP_2	0.106086956521739	-2.00665329890178	1.82903302864771	0.273062478178278
12	62981540	63166137	HAP_3	0.08	3.78792272474924	2.41188613796027	0.116856290498249
12	62981540	63166137	HAP_4	0.163478260869565	-1.14512984461553	1.31156077836501	0.382978920071716
12	62981540	63166137	HAP_5	0.466086956521739	-0.169763899811576	0.515724848860159	0.742145800336198
12	63061253	63206792	HAP_1	0.106086956521739	-2.00665329890178	1.82903302864771	0.273062478178278
12	63061253	63206792	HAP_2	0.088695652173913	5.35361935508282	2.76167819146445	0.0530579113262974
12	63061253	63206792	HAP_3	0.157391304347826	-0.910036285619019	1.40842376227398	0.518453659335658
12	63061253	63206792	HAP_4	0.418260869565217	0.00642033121598043	0.557509786999288	0.990815781841243
12	63061253	63206792	HAP_5	0.0773913043478261	3.78792272474924	2.41188613796027	0.116856290498249
12	63115132	63293140	HAP_1	0.106086956521739	-2.00665329890178	1.82903302864771	0.273062478178278
12	63115132	63293140	HAP_2	0.157391304347826	-0.910036285619019	1.40842376227398	0.518453659335658
12	63115132	63293140	HAP_3	0.0895652173913044	6.20359291886932	2.39564861331095	0.00985992503346581
12	63115132	63293140	HAP_4	0.0730434782608696	3.78792272474924	2.41188613796027	0.116856290498249
12	63115132	63293140	HAP_5	0.417391304347826	-0.0625273020717765	0.558841895487245	0.910952728418544
12	63155573	63360672	HAP_1	0.157391304347826	-0.910036285619019	1.40842376227398	0.518453659335658
12	63155573	63360672	HAP_2	0.0895652173913044	6.20359291886932	2.39564861331095	0.00985992503346581
12	63155573	63360672	HAP_3	0.106086956521739	-2.00665329890178	1.82903302864771	0.273062478178278
12	63155573	63360672	HAP_4	0.416521739130435	-0.145808959614442	0.561531052468807	0.795218661062611
12	63155573	63360672	HAP_5	0.0730434782608696	3.78792272474924	2.41188613796027	0.116856290498249
12	63183185	63428289	HAP_1	0.417391304347826	-0.0615622457241728	0.560224446302263	0.912536999697649
12	63183185	63428289	HAP_2	0.071304347826087	3.78792272474924	2.41188613796027	0.116856290498249
12	63183185	63428289	HAP_3	0.0895652173913044	6.20359291886932	2.39564861331095	0.00985992503346581
12	63183185	63428289	HAP_4	0.163478260869565	-1.14512984461553	1.31156077836501	0.382978920071716
12	63183185	63428289	HAP_5	0.103478260869565	-2.00665329890178	1.82903302864771	0.273062478178278
12	63268228	63526183	HAP_1	0.071304347826087	3.78792272474924	2.41188613796027	0.116856290498249
12	63268228	63526183	HAP_2	0.0895652173913044	6.20359291886932	2.39564861331095	0.00985992503346581
12	63268228	63526183	HAP_3	0.103478260869565	-2.00665329890178	1.82903302864771	0.273062478178278
12	63268228	63526183	HAP_4	0.115652173913043	0.0792611489038389	1.71629493188552	0.963181958044681
12	63268228	63526183	HAP_5	0.416521739130435	-0.0615622457241728	0.560224446302263	0.912536999697649
12	63330941	63597327	HAP_1	0.071304347826087	3.78792272474924	2.41188613796027	0.116856290498249
12	63330941	63597327	HAP_2	0.0904347826086957	6.20359291886932	2.39564861331095	0.00985992503346581
12	63330941	63597327	HAP_3	0.103478260869565	-2.00665329890178	1.82903302864771	0.273062478178278
12	63330941	63597327	HAP_4	0.416521739130435	-0.0615622457241728	0.560224446302263	0.912536999697649
12	63330941	63597327	HAP_5	0.114782608695652	0.0792611489038389	1.71629493188552	0.963181958044681
12	63406005	63647578	HAP_1	0.0895652173913044	6.20359291886932	2.39564861331095	0.00985992503346581
12	63406005	63647578	HAP_2	0.103478260869565	-2.00665329890178	1.82903302864771	0.273062478178278
12	63406005	63647578	HAP_3	0.0730434782608696	3.78792272474924	2.41188613796027	0.116856290498249
12	63406005	63647578	HAP_4	0.114782608695652	0.0792611489038389	1.71629493188552	0.963181958044681
12	63406005	63647578	HAP_5	0.418260869565217	-0.0338797809124168	0.555338142177338	0.951374940303531
12	63486484	63724775	HAP_1	0.0895652173913044	6.20359291886932	2.39564861331095	0.00985992503346581
12	63486484	63724775	HAP_2	0.103478260869565	-2.00665329890178	1.82903302864771	0.273062478178278
12	63486484	63724775	HAP_3	0.115652173913043	0.0792611489038389	1.71629493188552	0.963181958044681
12	63486484	63724775	HAP_4	0.415652173913043	0.00163418515690374	0.558459260863334	0.997666240958363
12	63486484	63724775	HAP_5	0.0730434782608696	3.78792272474924	2.41188613796027	0.116856290498249
12	63586184	63771091	HAP_1	0.115652173913043	0.0792611489038389	1.71629493188552	0.963181958044681
12	63586184	63771091	HAP_2	0.103478260869565	-2.00665329890178	1.82903302864771	0.273062478178278
12	63586184	63771091	HAP_3	0.0739130434782609	3.78792272474924	2.41188613796027	0.116856290498249
12	63586184	63771091	HAP_4	0.0895652173913044	6.20359291886932	2.39564861331095	0.00985992503346581
12	63586184	63771091	HAP_5	0.416521739130435	0.013148431112509	0.557604712054909	0.98119583498261
12	63617786	63817683	HAP_1	0.0730434782608696	3.78792272474924	2.41188613796027	0.116856290498249
12	63617786	63817683	HAP_2	0.0895652173913044	6.20359291886932	2.39564861331095	0.00985992503346581
12	63617786	63817683	HAP_3	0.53304347826087	0.148388439997068	0.467470466479377	0.751036394928701
12	63617786	63817683	HAP_4	0.103478260869565	-2.00665329890178	1.82903302864771	0.273062478178278
12	63694109	63855291	HAP_1	0.53304347826087	0.148388439997068	0.467470466479377	0.751036394928701
12	63694109	63855291	HAP_2	0.103478260869565	-2.00665329890178	1.82903302864771	0.273062478178278
12	63694109	63855291	HAP_3	0.0730434782608696	3.78792272474924	2.41188613796027	0.116856290498249
12	63694109	63855291	HAP_4	0.0895652173913044	6.20359291886932	2.39564861331095	0.00985992503346581
12	63759593	63913988	HAP_1	0.103478260869565	-2.00665329890178	1.82903302864771	0.273062478178278
12	63759593	63913988	HAP_2	0.534782608695652	0.148388439997068	0.467470466479377	0.751036394928701
12	63759593	63913988	HAP_3	0.0730434782608696	3.78792272474924	2.41188613796027	0.116856290498249
12	63759593	63913988	HAP_4	0.0895652173913044	6.20359291886932	2.39564861331095	0.00985992503346581
12	63809111	63991694	HAP_1	0.103478260869565	-2.00665329890178	1.82903302864771	0.273062478178278
12	63809111	63991694	HAP_2	0.191304347826087	0.378725385549653	1.14127322322959	0.740130302804434
12	63809111	63991694	HAP_3	0.535652173913043	0.148388439997068	0.467470466479377	0.751036394928701
12	63809111	63991694	HAP_4	0.0739130434782609	3.78792272474924	2.41188613796027	0.116856290498249
12	63838581	64034750	HAP_1	0.298260869565217	0.352042548460116	0.724651274365867	0.627291514319721
12	63838581	64034750	HAP_2	0.535652173913043	0.148388439997068	0.467470466479377	0.751036394928701
12	63838581	64034750	HAP_3	0.103478260869565	-2.00665329890178	1.82903302864771	0.273062478178278
12	63893134	64060912	HAP_1	0.533913043478261	0.148388439997068	0.467470466479377	0.751036394928701
12	63893134	64060912	HAP_2	0.103478260869565	-2.00665329890178	1.82903302864771	0.273062478178278
12	63893134	64060912	HAP_3	0.0730434782608696	3.78792272474924	2.41188613796027	0.116856290498249
12	63893134	64060912	HAP_4	0.168695652173913	1.23768167402296	1.28114529886854	0.334422483163568
12	63966439	64107713	HAP_1	0.0730434782608696	3.78792272474924	2.41188613796027	0.116856290498249
12	63966439	64107713	HAP_2	0.217391304347826	1.33161957746452	0.934594037146421	0.154767001631596
12	63966439	64107713	HAP_3	0.534782608695652	0.196780789309711	0.467579474675153	0.674025554806638
12	63966439	64107713	HAP_4	0.103478260869565	-2.00665329890178	1.82903302864771	0.273062478178278
12	64022746	64165457	HAP_1	0.53304347826087	0.196780789309711	0.467579474675153	0.674025554806638
12	64022746	64165457	HAP_2	0.103478260869565	-2.00665329890178	1.82903302864771	0.273062478178278
12	64022746	64165457	HAP_3	0.0730434782608696	3.78792272474924	2.41188613796027	0.116856290498249
12	64022746	64165457	HAP_4	0.168695652173913	1.23768167402296	1.28114529886854	0.334422483163568
12	64053973	64214671	HAP_1	0.530434782608696	0.249410990058882	0.470022731565218	0.595880645091696
12	64053973	64214671	HAP_2	0.103478260869565	-2.00665329890178	1.82903302864771	0.273062478178278
12	64053973	64214671	HAP_3	0.0895652173913044	6.20359291886932	2.39564861331095	0.00985992503346581
12	64080230	64283002	HAP_1	0.0895652173913044	6.20359291886932	2.39564861331095	0.00985992503346581
12	64080230	64283002	HAP_2	0.530434782608696	0.249410990058882	0.470022731565218	0.595880645091696
12	64080230	64283002	HAP_3	0.0817391304347826	-2.06855634587099	2.1630562891904	0.339325887057919
12	64145307	64376669	HAP_1	0.0895652173913044	6.20359291886932	2.39564861331095	0.00985992503346581
12	64145307	64376669	HAP_2	0.528695652173913	0.229759441392988	0.471066427316962	0.625921969995883
12	64191856	64490302	HAP_1	0.088695652173913	6.20359291886932	2.39564861331095	0.00985992503346581
12	64191856	64490302	HAP_2	0.526086956521739	0.250976427491568	0.47154537152346	0.594768486761726
12	64260246	64603962	HAP_1	0.527826086956522	0.156025241641699	0.470365025029636	0.740231174886074
12	64260246	64603962	HAP_2	0.0895652173913044	6.20359291886932	2.39564861331095	0.00985992503346581
12	64351045	64664137	HAP_1	0.088695652173913	6.20359291886932	2.39564861331095	0.00985992503346581
12	64351045	64664137	HAP_2	0.528695652173913	0.175890951271305	0.469274547817707	0.707939751884647
12	64466027	64705380	HAP_1	0.0895652173913044	6.20359291886932	2.39564861331095	0.00985992503346581
12	64466027	64705380	HAP_2	0.525217391304348	0.241045691054262	0.469475763898373	0.607848249907862
12	64466027	64705380	HAP_3	0.120869565217391	1.18440015238882	2.15945798686597	0.583586318681863
12	64562050	64768842	HAP_1	0.521739130434783	0.223748983793419	0.470404700089648	0.634507077597878
12	64562050	64768842	HAP_2	0.120869565217391	1.18440015238882	2.15945798686597	0.583586318681863
12	64562050	64768842	HAP_3	0.088695652173913	6.20359291886932	2.39564861331095	0.00985992503346581
12	64658249	64839969	HAP_1	0.515652173913044	-0.103359583766899	0.473472126197364	0.82727360120106
12	64658249	64839969	HAP_2	0.0895652173913044	6.20359291886932	2.39564861331095	0.00985992503346581
12	64658249	64839969	HAP_3	0.175652173913043	0.0285364021143792	1.35810322929238	0.983243577915828
12	64695461	64900449	HAP_1	0.123478260869565	0.616704455368147	1.97322185532088	0.754748528581399
12	64695461	64900449	HAP_2	0.515652173913044	-0.103359583766899	0.473472126197364	0.82727360120106
12	64695461	64900449	HAP_3	0.0878260869565217	6.20359291886932	2.39564861331095	0.00985992503346581
12	64746794	64960774	HAP_1	0.088695652173913	6.20359291886932	2.39564861331095	0.00985992503346581
12	64746794	64960774	HAP_2	0.52	-0.0845420314251672	0.472503438151504	0.858062149466832
12	64818472	65039968	HAP_1	0.088695652173913	6.20359291886932	2.39564861331095	0.00985992503346581
12	64818472	65039968	HAP_2	0.520869565217391	-0.0350650402511001	0.472241399372414	0.940836001308315
12	64878318	65124144	HAP_1	0.109565217391304	0.741548134790047	1.98484879563283	0.708839591465797
12	64878318	65124144	HAP_2	0.525217391304348	-0.0350650402511001	0.472241399372414	0.940836001308315
12	64878318	65124144	HAP_3	0.088695652173913	6.20359291886932	2.39564861331095	0.00985992503346581
12	64931386	65161011	HAP_1	0.088695652173913	6.20359291886932	2.39564861331095	0.00985992503346581
12	64931386	65161011	HAP_2	0.109565217391304	0.741548134790047	1.98484879563283	0.708839591465797
12	64931386	65161011	HAP_3	0.532173913043478	-0.130228864916869	0.468467291686055	0.781122859883602
12	65001452	65206100	HAP_1	0.12	0.566364535135403	1.72169343578437	0.742310110390525
12	65001452	65206100	HAP_2	0.088695652173913	6.20359291886932	2.39564861331095	0.00985992503346581
12	65001452	65206100	HAP_3	0.53304347826087	-0.116875398652302	0.467982642713104	0.802877344160813
12	65106187	65272137	HAP_1	0.088695652173913	6.20359291886932	2.39564861331095	0.00985992503346581
12	65106187	65272137	HAP_2	0.652173913043478	-0.167443231441169	0.430365945559902	0.697370441223981
12	65144659	65331715	HAP_1	0.105217391304348	0.635780699959194	2.16648453324994	0.76927744114675
12	65144659	65331715	HAP_2	0.537391304347826	-0.185360584080374	0.466053038380962	0.690984500880407
12	65144659	65331715	HAP_3	0.088695652173913	6.20359291886932	2.39564861331095	0.00985992503346581
12	65185924	65361808	HAP_1	0.105217391304348	0.635780699959194	2.16648453324994	0.76927744114675
12	65185924	65361808	HAP_2	0.534782608695652	-0.0965015638226002	0.467302424770649	0.836469118011452
12	65185924	65361808	HAP_3	0.088695652173913	6.20359291886932	2.39564861331095	0.00985992503346581
12	65239792	65413203	HAP_1	0.105217391304348	0.635780699959194	2.16648453324994	0.76927744114675
12	65239792	65413203	HAP_2	0.528695652173913	0.0182796393856084	0.470833637252975	0.969044506883227
12	65239792	65413203	HAP_3	0.139130434782609	3.37060859697908	2.14682897183733	0.116968488230274
12	65308468	65476991	HAP_1	0.0982608695652174	0.479401678511953	2.41365894829299	0.842631598157093
12	65308468	65476991	HAP_2	0.528695652173913	0.0182796393856084	0.470833637252975	0.969044506883227
12	65308468	65476991	HAP_3	0.0895652173913044	6.20359291886932	2.39564861331095	0.00985992503346581
12	65353100	65568409	HAP_1	0.0991304347826087	0.479401678511953	2.41365894829299	0.842631598157093
12	65353100	65568409	HAP_2	0.527826086956522	0.0182796393856084	0.470833637252975	0.969044506883227
12	65353100	65568409	HAP_3	0.088695652173913	6.20359291886932	2.39564861331095	0.00985992503346581
12	65393885	65636975	HAP_1	0.527826086956522	0.0182796393856084	0.470833637252975	0.969044506883227
12	65393885	65636975	HAP_2	0.0991304347826087	0.479401678511953	2.41365894829299	0.842631598157093
12	65393885	65636975	HAP_3	0.088695652173913	6.20359291886932	2.39564861331095	0.00985992503346581
12	65450090	65706126	HAP_1	0.088695652173913	6.20359291886932	2.39564861331095	0.00985992503346581
12	65450090	65706126	HAP_2	0.527826086956522	0.0182796393856084	0.470833637252975	0.969044506883227
12	65450090	65706126	HAP_3	0.1	0.479401678511953	2.41365894829299	0.842631598157093
12	65536837	65764496	HAP_1	0.528695652173913	0.0182796393856084	0.470833637252975	0.969044506883227
12	65536837	65764496	HAP_2	0.088695652173913	6.20359291886932	2.39564861331095	0.00985992503346581
12	65536837	65764496	HAP_3	0.102608695652174	0.368056398120779	2.1819136748616	0.86610500498847
12	65615894	65827902	HAP_1	0.102608695652174	0.368056398120779	2.1819136748616	0.86610500498847
12	65615894	65827902	HAP_2	0.088695652173913	6.20359291886932	2.39564861331095	0.00985992503346581
12	65615894	65827902	HAP_3	0.528695652173913	0.0182796393856084	0.470833637252975	0.969044506883227
12	65678842	65897967	HAP_1	0.530434782608696	-0.0174613425592366	0.469855556126489	0.970368065876787
12	65678842	65897967	HAP_2	0.102608695652174	0.368056398120779	2.1819136748616	0.86610500498847
12	65678842	65897967	HAP_3	0.088695652173913	6.20359291886932	2.39564861331095	0.00985992503346581
12	65749140	65970802	HAP_1	0.530434782608696	-0.0174613425592366	0.469855556126489	0.970368065876787
12	65749140	65970802	HAP_2	0.0878260869565217	6.20359291886932	2.39564861331095	0.00985992503346581
12	65749140	65970802	HAP_3	0.0982608695652174	0.306373121885694	1.99079228042985	0.877747714571643
12	65749140	65970802	HAP_4	0.101739130434783	0.368056398120779	2.1819136748616	0.86610500498847
12	65813024	66041664	HAP_1	0.530434782608696	-0.0174613425592366	0.469855556126489	0.970368065876787
12	65813024	66041664	HAP_2	0.0869565217391304	6.20359291886932	2.39564861331095	0.00985992503346581
12	65813024	66041664	HAP_3	0.101739130434783	0.368056398120779	2.1819136748616	0.86610500498847
12	65813024	66041664	HAP_4	0.0947826086956522	1.29635144808641	1.8209092289357	0.476806419334507
12	65880551	66093488	HAP_1	0.531304347826087	-0.0587939404307545	0.468861177937938	0.900253843903633
12	65880551	66093488	HAP_2	0.102608695652174	0.368056398120779	2.1819136748616	0.86610500498847
12	65880551	66093488	HAP_3	0.0878260869565217	6.20359291886932	2.39564861331095	0.00985992503346581
12	65958194	66137203	HAP_1	0.53304347826087	-0.135936256175252	0.466744871449224	0.770972804910847
12	65958194	66137203	HAP_2	0.102608695652174	0.368056398120779	2.1819136748616	0.86610500498847
12	65958194	66137203	HAP_3	0.0878260869565217	6.20359291886932	2.39564861331095	0.00985992503346581
12	66011987	66165633	HAP_1	0.587826086956522	-0.444723386395803	0.445094457336065	0.318144135818894
12	66011987	66165633	HAP_2	0.102608695652174	0.368056398120779	2.1819136748616	0.86610500498847
12	66011987	66165633	HAP_3	0.0878260869565217	6.20359291886932	2.39564861331095	0.00985992503346581
12	66079797	66218932	HAP_1	0.0869565217391304	6.20359291886932	2.39564861331095	0.00985992503346581
12	66079797	66218932	HAP_2	0.577391304347826	-0.348911720740039	0.454327171594769	0.442824837755038
12	66079797	66218932	HAP_3	0.10695652173913	0.368056398120779	2.1819136748616	0.86610500498847
12	66123957	66282550	HAP_1	0.102608695652174	0.368056398120779	2.1819136748616	0.86610500498847
12	66123957	66282550	HAP_2	0.0869565217391304	6.20359291886932	2.39564861331095	0.00985992503346581
12	66123957	66282550	HAP_3	0.526086956521739	-0.0542763957088621	0.471965469639919	0.908485581525973
12	66155906	66327083	HAP_1	0.102608695652174	0.368056398120779	2.1819136748616	0.86610500498847
12	66155906	66327083	HAP_2	0.0869565217391304	6.20359291886932	2.39564861331095	0.00985992503346581
12	66155906	66327083	HAP_3	0.524347826086957	-0.0542763957088621	0.471965469639919	0.908485581525973
12	66204351	66366069	HAP_1	0.109565217391304	0.368056398120779	2.1819136748616	0.86610500498847
12	66204351	66366069	HAP_2	0.0878260869565217	6.20359291886932	2.39564861331095	0.00985992503346581
12	66204351	66366069	HAP_3	0.529565217391304	-0.019980207128655	0.469994960557826	0.966106015512012
12	66204351	66366069	HAP_4	0.108695652173913	-3.76341096756517	2.40565209671573	0.118285682723281
12	66260588	66424438	HAP_1	0.0947826086956522	6.20359291886932	2.39564861331095	0.00985992503346581
12	66260588	66424438	HAP_2	0.529565217391304	0.0100038872960281	0.470908599264652	0.983058716270562
12	66260588	66424438	HAP_3	0.112173913043478	0.368056398120779	2.1819136748616	0.86610500498847
12	66321210	66475106	HAP_1	0.530434782608696	-0.0610506892233722	0.471830470922356	0.897094440868121
12	66321210	66475106	HAP_2	0.112173913043478	0.368056398120779	2.1819136748616	0.86610500498847
12	66321210	66475106	HAP_3	0.0878260869565217	6.20359291886932	2.39564861331095	0.00985992503346581
12	66347739	66526598	HAP_1	0.0852173913043478	9.40744955709822	2.76621378811361	0.000719515373795293
12	66347739	66526598	HAP_2	0.531304347826087	-0.0610506892233722	0.471830470922356	0.897094440868121
12	66400953	66600150	HAP_1	0.0852173913043478	9.40744955709822	2.76621378811361	0.000719515373795293
12	66400953	66600150	HAP_2	0.532173913043478	-0.0610506892233722	0.471830470922356	0.897094440868121
12	66460965	66675310	HAP_1	0.0852173913043478	9.40744955709822	2.76621378811361	0.000719515373795293
12	66460965	66675310	HAP_2	0.6	-0.390742287359582	0.445661918064237	0.380987062247211
12	66507570	66747497	HAP_1	0.0852173913043478	9.40744955709822	2.76621378811361	0.000719515373795293
12	66507570	66747497	HAP_2	0.627826086956522	-0.405700173293853	0.431289073187279	0.347278752366117
12	66568438	66812653	HAP_1	0.0860869565217391	9.40744955709822	2.76621378811361	0.000719515373795293
12	66568438	66812653	HAP_2	0.567826086956522	-0.0940933292543538	0.451958910540869	0.835156035684679
12	66631977	66852603	HAP_1	0.538260869565217	-0.223230665493616	0.469215534401469	0.634435278513102
12	66631977	66852603	HAP_2	0.0860869565217391	9.40744955709822	2.76621378811361	0.000719515373795293
12	66718497	66887845	HAP_1	0.54695652173913	-0.251396661517095	0.46452290655002	0.588588842938747
12	66718497	66887845	HAP_2	0.0869565217391304	9.40744955709822	2.76621378811361	0.000719515373795293
12	66784361	66905284	HAP_1	0.18	2.19417688233577	1.39581082262306	0.116519607378218
12	66784361	66905284	HAP_2	0.101739130434783	7.68896030548834	2.75199927581903	0.00538442380000494
12	66784361	66905284	HAP_3	0.560869565217391	-0.400551847671645	0.4613004247563	0.385595192359939
12	66845778	66938845	HAP_1	0.130434782608696	-0.143554797343355	1.61936904648561	0.929392763571862
12	66845778	66938845	HAP_2	0.0869565217391304	9.40744955709822	2.76621378811361	0.000719515373795293
12	66845778	66938845	HAP_3	0.662608695652174	-0.227303323167903	0.430538811327645	0.597741848914545
12	66883348	67028379	HAP_1	0.721739130434783	-0.522457811394296	0.424911080960056	0.219372768356921
12	66883348	67028379	HAP_2	0.130434782608696	-0.143554797343355	1.61936904648561	0.929392763571862
12	66883348	67028379	HAP_3	0.0869565217391304	9.40744955709822	2.76621378811361	0.000719515373795293
12	66895730	67095521	HAP_1	0.0869565217391304	9.40744955709822	2.76621378811361	0.000719515373795293
12	66895730	67095521	HAP_2	0.169565217391304	1.64132819176322	1.25272370949689	0.190660839226675
12	66895730	67095521	HAP_3	0.552173913043478	-0.379336682939426	0.465267901361297	0.41524136243296
12	66923901	67190343	HAP_1	0.122608695652174	3.43397151283901	2.39883088551542	0.152837444979482
12	66923901	67190343	HAP_2	0.55304347826087	-0.379336682939426	0.465267901361297	0.41524136243296
12	66923901	67190343	HAP_3	0.0869565217391304	9.40744955709822	2.76621378811361	0.000719515373795293
12	66992981	67280375	HAP_1	0.0869565217391304	9.40744955709822	2.76621378811361	0.000719515373795293
12	66992981	67280375	HAP_2	0.601739130434783	-0.0939203166407589	0.44935586468922	0.834515389940075
12	67078959	67315540	HAP_1	0.0521739130434783	-2.09856142908579	2.80404430661524	0.454528847708258
12	67078959	67315540	HAP_2	0.546086956521739	-0.240273614591103	0.467316543587407	0.607345020498233
12	67078959	67315540	HAP_3	0.0869565217391304	9.40744955709822	2.76621378811361	0.000719515373795293
12	67151512	67370681	HAP_1	0.0504347826086957	-2.09856142908579	2.80404430661524	0.454528847708258
12	67151512	67370681	HAP_2	0.0956521739130435	6.30840146032566	2.15201369617773	0.00351174227504735
12	67151512	67370681	HAP_3	0.546086956521739	-0.240273614591103	0.467316543587407	0.607345020498233
12	67248021	67416385	HAP_1	0.0582608695652174	-2.09856142908579	2.80404430661524	0.454528847708258
12	67248021	67416385	HAP_2	0.0878260869565217	9.40744955709822	2.76621378811361	0.000719515373795293
12	67248021	67416385	HAP_3	0.546086956521739	-0.210792445028575	0.467862468500415	0.652492276923062
12	67301323	67456169	HAP_1	0.251304347826087	-0.21689728770377	0.864842809410233	0.802065132624095
12	67301323	67456169	HAP_2	0.300869565217391	-0.189283021086157	0.75301600132886	0.801622624084212
12	67301323	67456169	HAP_3	0.0878260869565217	9.40744955709822	2.76621378811361	0.000719515373795293
12	67301323	67456169	HAP_4	0.0504347826086957	-2.09856142908579	2.80404430661524	0.454528847708258
12	67352576	67517979	HAP_1	0.0504347826086957	-2.09856142908579	2.80404430661524	0.454528847708258
12	67352576	67517979	HAP_2	0.0869565217391304	9.40744955709822	2.76621378811361	0.000719515373795293
12	67352576	67517979	HAP_3	0.251304347826087	-0.21689728770377	0.864842809410233	0.802065132624095
12	67352576	67517979	HAP_4	0.312173913043478	0.01125607951338	0.713816787906221	0.987424384955875
12	67352576	67517979	HAP_5	0.117391304347826	2.88321097654489	2.76310038522738	0.297179533239935
12	67401073	67582475	HAP_1	0.251304347826087	-0.21689728770377	0.864842809410233	0.802065132624095
12	67401073	67582475	HAP_2	0.310434782608696	-0.0763613558577012	0.725940144805825	0.91626289176092
12	67401073	67582475	HAP_3	0.114782608695652	2.88321097654489	2.76310038522738	0.297179533239935
12	67401073	67582475	HAP_4	0.0504347826086957	-2.09856142908579	2.80404430661524	0.454528847708258
12	67401073	67582475	HAP_5	0.0869565217391304	9.40744955709822	2.76621378811361	0.000719515373795293
12	67443608	67626593	HAP_1	0.310434782608696	-0.0763613558577012	0.725940144805825	0.91626289176092
12	67443608	67626593	HAP_2	0.305217391304348	-0.548453100923327	0.719489055545173	0.446211890385466
12	67443608	67626593	HAP_3	0.0869565217391304	9.40744955709822	2.76621378811361	0.000719515373795293
12	67443608	67626593	HAP_4	0.114782608695652	2.88321097654489	2.76310038522738	0.297179533239935
12	67484430	67670624	HAP_1	0.0860869565217391	9.40744955709822	2.76621378811361	0.000719515373795293
12	67484430	67670624	HAP_2	0.310434782608696	-0.0763613558577012	0.725940144805825	0.91626289176092
12	67484430	67670624	HAP_3	0.304347826086957	-0.581614197795337	0.726200789591291	0.423528003911249
12	67484430	67670624	HAP_4	0.114782608695652	2.88321097654489	2.76310038522738	0.297179533239935
12	67560909	67715469	HAP_1	0.312173913043478	-0.145671572587769	0.720667679039883	0.839884973257653
12	67560909	67715469	HAP_2	0.0860869565217391	9.40744955709822	2.76621378811361	0.000719515373795293
12	67560909	67715469	HAP_3	0.115652173913043	2.88321097654489	2.76310038522738	0.297179533239935
12	67560909	67715469	HAP_4	0.304347826086957	-0.581614197795337	0.726200789591291	0.423528003911249
12	67619498	67757020	HAP_1	0.305217391304348	-0.581614197795337	0.726200789591291	0.423528003911249
12	67619498	67757020	HAP_2	0.0930434782608696	6.2625490945578	2.40917175636488	0.00958235935829205
12	67619498	67757020	HAP_3	0.115652173913043	2.88321097654489	2.76310038522738	0.297179533239935
12	67619498	67757020	HAP_4	0.312173913043478	-0.145671572587769	0.720667679039883	0.839884973257653
12	67659356	67834648	HAP_1	0.296521739130435	-0.699231400435532	0.756178285500291	0.355523426220355
12	67659356	67834648	HAP_2	0.0808695652173913	9.40744955709822	2.76621378811361	0.000719515373795293
12	67659356	67834648	HAP_3	0.312173913043478	-0.145671572587769	0.720667679039883	0.839884973257653
12	67690772	67882175	HAP_1	0.295652173913043	-0.699231400435532	0.756178285500291	0.355523426220355
12	67690772	67882175	HAP_2	0.311304347826087	-0.145671572587769	0.720667679039883	0.839884973257653
12	67741619	67913248	HAP_1	0.295652173913043	-0.699231400435532	0.756178285500291	0.355523426220355
12	67741619	67913248	HAP_2	0.31304347826087	-0.336724150847154	0.708592737553731	0.634828166602534
12	67741619	67913248	HAP_3	0.0965217391304348	2.08368947424766	2.75988246152508	0.450569987722473
12	67741619	67913248	HAP_4	0.0834782608695652	6.56587881678715	2.41744256306697	0.00681009548825368
12	67817924	67933141	HAP_1	0.124347826086957	0.842641947212325	2.40521727139364	0.726215399230537
12	67817924	67933141	HAP_2	0.0826086956521739	6.56587881678715	2.41744256306697	0.00681009548825368
12	67817924	67933141	HAP_3	0.313913043478261	-0.336724150847154	0.708592737553731	0.634828166602534
12	67817924	67933141	HAP_4	0.0965217391304348	1.07469273903402	2.79708117689123	0.700961201233297
12	67817924	67933141	HAP_5	0.298260869565217	-0.699231400435532	0.756178285500291	0.355523426220355
12	67865971	67970403	HAP_1	0.424347826086957	-0.115408400574613	0.527473054057049	0.826889271466547
12	67865971	67970403	HAP_2	0.0834782608695652	6.56587881678715	2.41744256306697	0.00681009548825368
12	67865971	67970403	HAP_3	0.315652173913043	-0.336724150847154	0.708592737553731	0.634828166602534
12	67865971	67970403	HAP_4	0.0965217391304348	1.07469273903402	2.79708117689123	0.700961201233297
12	67905642	68007530	HAP_1	0.0973913043478261	1.07469273903402	2.79708117689123	0.700961201233297
12	67905642	68007530	HAP_2	0.423478260869565	-0.115408400574613	0.527473054057049	0.826889271466547
12	67905642	68007530	HAP_3	0.0843478260869565	6.56587881678715	2.41744256306697	0.00681009548825368
12	67905642	68007530	HAP_4	0.336521739130435	-0.510012835900423	0.674716476673329	0.450030612577103
12	67925022	68041960	HAP_1	0.0843478260869565	6.56587881678715	2.41744256306697	0.00681009548825368
12	67925022	68041960	HAP_2	0.323478260869565	-0.214798262110462	0.697647012430236	0.758280409976698
12	67925022	68041960	HAP_3	0.0965217391304348	1.07469273903402	2.79708117689123	0.700961201233297
12	67925022	68041960	HAP_4	0.416521739130435	-0.482945714408623	0.535171464577365	0.367224086298143
12	67959199	68090264	HAP_1	0.0965217391304348	1.07469273903402	2.79708117689123	0.700961201233297
12	67959199	68090264	HAP_2	0.295652173913043	-0.850281990502859	0.767107180960072	0.268151753205096
12	67959199	68090264	HAP_3	0.118260869565217	-1.55651076737527	2.40903197127884	0.5184688701568
12	67959199	68090264	HAP_4	0.315652173913043	-0.336724150847154	0.708592737553731	0.634828166602534
12	67959199	68090264	HAP_5	0.0826086956521739	6.56587881678715	2.41744256306697	0.00681009548825368
12	67992064	68116940	HAP_1	0.0965217391304348	1.07469273903402	2.79708117689123	0.700961201233297
12	67992064	68116940	HAP_2	0.295652173913043	-0.850281990502859	0.767107180960072	0.268151753205096
12	67992064	68116940	HAP_3	0.118260869565217	-1.55651076737527	2.40903197127884	0.5184688701568
12	67992064	68116940	HAP_4	0.315652173913043	-0.336724150847154	0.708592737553731	0.634828166602534
12	68031690	68146127	HAP_1	0.32	-0.336724150847154	0.708592737553731	0.634828166602534
12	68031690	68146127	HAP_2	0.295652173913043	-0.850281990502859	0.767107180960072	0.268151753205096
12	68031690	68146127	HAP_3	0.118260869565217	-1.55651076737527	2.40903197127884	0.5184688701568
12	68031690	68146127	HAP_4	0.0965217391304348	1.07469273903402	2.79708117689123	0.700961201233297
12	68078290	68174500	HAP_1	0.131304347826087	-1.27672986480128	1.83622667772815	0.487154201900078
12	68078290	68174500	HAP_2	0.0965217391304348	1.07469273903402	2.79708117689123	0.700961201233297
12	68078290	68174500	HAP_3	0.295652173913043	-0.850281990502859	0.767107180960072	0.268151753205096
12	68078290	68174500	HAP_4	0.321739130434783	-0.218110965016682	0.698111778668984	0.754829750231946
12	68113700	68217871	HAP_1	0.295652173913043	-0.850281990502859	0.767107180960072	0.268151753205096
12	68113700	68217871	HAP_2	0.317391304347826	-0.297546282944973	0.698910330509207	0.670468430893032
12	68113700	68217871	HAP_3	0.12	-1.55651076737527	2.40903197127884	0.5184688701568
12	68113700	68217871	HAP_4	0.0956521739130435	1.07469273903402	2.79708117689123	0.700961201233297
12	68133184	68274116	HAP_1	0.309565217391304	-0.235783774199884	0.727145310282374	0.745862226982641
12	68133184	68274116	HAP_2	0.119130434782609	-1.55651076737527	2.40903197127884	0.5184688701568
12	68133184	68274116	HAP_3	0.0956521739130435	1.07469273903402	2.79708117689123	0.700961201233297
12	68133184	68274116	HAP_4	0.295652173913043	-0.850281990502859	0.767107180960072	0.268151753205096
12	68166015	68363397	HAP_1	0.287826086956522	-0.955655016815516	0.78125517449302	0.221755370330764
12	68166015	68363397	HAP_2	0.0956521739130435	1.07469273903402	2.79708117689123	0.700961201233297
12	68166015	68363397	HAP_3	0.306086956521739	-0.235783774199884	0.727145310282374	0.745862226982641
12	68166015	68363397	HAP_4	0.118260869565217	-1.55651076737527	2.40903197127884	0.5184688701568
12	68205838	68400960	HAP_1	0.286086956521739	-0.955655016815516	0.78125517449302	0.221755370330764
12	68205838	68400960	HAP_2	0.0956521739130435	1.07469273903402	2.79708117689123	0.700961201233297
12	68205838	68400960	HAP_3	0.118260869565217	-1.55651076737527	2.40903197127884	0.5184688701568
12	68205838	68400960	HAP_4	0.305217391304348	-0.235783774199884	0.727145310282374	0.745862226982641
12	68262318	68458147	HAP_1	0.118260869565217	-1.55651076737527	2.40903197127884	0.5184688701568
12	68262318	68458147	HAP_2	0.0956521739130435	1.07469273903402	2.79708117689123	0.700961201233297
12	68262318	68458147	HAP_3	0.30695652173913	-0.235783774199884	0.727145310282374	0.745862226982641
12	68262318	68458147	HAP_4	0.294782608695652	-0.921700874441443	0.746379824247818	0.217385539754172
12	68331398	68526721	HAP_1	0.30695652173913	-0.235783774199884	0.727145310282374	0.745862226982641
12	68331398	68526721	HAP_2	0.0982608695652174	-0.493119271285545	2.41814339853905	0.838486129939718
12	68331398	68526721	HAP_3	0.30695652173913	-0.857961480600387	0.734688373426377	0.243386808897346
12	68331398	68526721	HAP_4	0.118260869565217	-1.55651076737527	2.40903197127884	0.5184688701568
12	68393874	68568409	HAP_1	0.307826086956522	-0.857961480600387	0.734688373426377	0.243386808897346
12	68393874	68568409	HAP_2	0.118260869565217	-1.55651076737527	2.40903197127884	0.5184688701568
12	68393874	68568409	HAP_3	0.307826086956522	-0.235783774199884	0.727145310282374	0.745862226982641
12	68393874	68568409	HAP_4	0.0982608695652174	-0.493119271285545	2.41814339853905	0.838486129939718
12	68436185	68622712	HAP_1	0.118260869565217	-1.55651076737527	2.40903197127884	0.5184688701568
12	68436185	68622712	HAP_2	0.30695652173913	-0.857961480600387	0.734688373426377	0.243386808897346
12	68436185	68622712	HAP_3	0.0982608695652174	-0.493119271285545	2.41814339853905	0.838486129939718
12	68436185	68622712	HAP_4	0.362608695652174	0.331781636213664	0.615503166251526	0.590071811837627
12	68500040	68655674	HAP_1	0.30695652173913	-0.857961480600387	0.734688373426377	0.243386808897346
12	68500040	68655674	HAP_2	0.0982608695652174	-0.493119271285545	2.41814339853905	0.838486129939718
12	68500040	68655674	HAP_3	0.325217391304348	-0.0868894657802555	0.709869992158206	0.902624456564272
12	68500040	68655674	HAP_4	0.118260869565217	-1.55651076737527	2.40903197127884	0.5184688701568
12	68551976	68685554	HAP_1	0.32	-0.0868894657802555	0.709869992158206	0.902624456564272
12	68551976	68685554	HAP_2	0.307826086956522	-0.881586687723157	0.727025302714221	0.225794474238729
12	68551976	68685554	HAP_3	0.118260869565217	-1.55651076737527	2.40903197127884	0.5184688701568
12	68551976	68685554	HAP_4	0.0982608695652174	-0.493119271285545	2.41814339853905	0.838486129939718
12	68609401	68726008	HAP_1	0.307826086956522	-0.881586687723157	0.727025302714221	0.225794474238729
12	68609401	68726008	HAP_2	0.30695652173913	-0.178208308839927	0.734956946764841	0.808500984573772
12	68609401	68726008	HAP_3	0.0982608695652174	-0.493119271285545	2.41814339853905	0.838486129939718
12	68609401	68726008	HAP_4	0.118260869565217	-1.55651076737527	2.40903197127884	0.5184688701568
12	68644950	68764048	HAP_1	0.296521739130435	-0.342514637053579	0.762000167035759	0.653248509330899
12	68644950	68764048	HAP_2	0.0982608695652174	-0.493119271285545	2.41814339853905	0.838486129939718
12	68644950	68764048	HAP_3	0.330434782608696	-0.491596901919246	0.677874774813487	0.468629272801088
12	68644950	68764048	HAP_4	0.119130434782609	-1.55651076737527	2.40903197127884	0.5184688701568
12	68670101	68796689	HAP_1	0.296521739130435	-0.342514637053579	0.762000167035759	0.653248509330899
12	68670101	68796689	HAP_2	0.119130434782609	-1.55651076737527	2.40903197127884	0.5184688701568
12	68670101	68796689	HAP_3	0.0982608695652174	-0.493119271285545	2.41814339853905	0.838486129939718
12	68670101	68796689	HAP_4	0.330434782608696	-0.491596901919246	0.677874774813487	0.468629272801088
12	68713585	68839835	HAP_1	0.0973913043478261	-0.493119271285545	2.41814339853905	0.838486129939718
12	68713585	68839835	HAP_2	0.296521739130435	-0.342514637053579	0.762000167035759	0.653248509330899
12	68713585	68839835	HAP_3	0.329565217391304	-0.491596901919246	0.677874774813487	0.468629272801088
12	68751737	68867060	HAP_1	0.295652173913043	-0.342514637053579	0.762000167035759	0.653248509330899
12	68751737	68867060	HAP_2	0.329565217391304	-0.491596901919246	0.677874774813487	0.468629272801088
12	68751737	68867060	HAP_3	0.0973913043478261	-0.493119271285545	2.41814339853905	0.838486129939718
12	68791007	68919329	HAP_1	0.294782608695652	-0.342514637053579	0.762000167035759	0.653248509330899
12	68791007	68919329	HAP_2	0.0965217391304348	-0.493119271285545	2.41814339853905	0.838486129939718
12	68791007	68919329	HAP_3	0.328695652173913	-0.491596901919246	0.677874774813487	0.468629272801088
12	68826043	68962798	HAP_1	0.13304347826087	-1.7237442350073	1.72623864440669	0.318440046141626
12	68826043	68962798	HAP_2	0.296521739130435	-0.311574986817816	0.755924663983916	0.680366644524973
12	68826043	68962798	HAP_3	0.337391304347826	-0.0586124210164552	0.6594353464613	0.92920676405886
12	68826043	68962798	HAP_4	0.0956521739130435	-0.493119271285545	2.41814339853905	0.838486129939718
12	68858441	68998605	HAP_1	0.0956521739130435	-0.493119271285545	2.41814339853905	0.838486129939718
12	68858441	68998605	HAP_2	0.298260869565217	-0.193936622519754	0.749525326023177	0.795926021518632
12	68858441	68998605	HAP_3	0.339130434782609	-0.11058781774767	0.65344045455533	0.865669299791659
12	68891734	69095450	HAP_1	0.288695652173913	-0.13557961539181	0.788192636163803	0.863488996032344
12	68891734	69095450	HAP_2	0.0956521739130435	-0.493119271285545	2.41814339853905	0.838486129939718
12	68891734	69095450	HAP_3	0.32695652173913	-0.154215563424086	0.677510548310314	0.820023750779417
12	68952797	69215652	HAP_1	0.0956521739130435	-0.493119271285545	2.41814339853905	0.838486129939718
12	68952797	69215652	HAP_2	0.320869565217391	-0.622806146497358	0.693011811130792	0.369200089121478
12	68952797	69215652	HAP_3	0.303478260869565	-0.147253502531496	0.754222162220437	0.845276493572575
12	68977066	69240595	HAP_1	0.320869565217391	-0.622806146497358	0.693011811130792	0.369200089121478
12	68977066	69240595	HAP_2	0.303478260869565	-0.139051763026577	0.759683382176052	0.854833351342621
12	68977066	69240595	HAP_3	0.0956521739130435	-0.493119271285545	2.41814339853905	0.838486129939718
12	69073021	69287673	HAP_1	0.320869565217391	-0.622806146497358	0.693011811130792	0.369200089121478
12	69073021	69287673	HAP_2	0.302608695652174	-0.139051763026577	0.759683382176052	0.854833351342621
12	69073021	69287673	HAP_3	0.0956521739130435	-0.493119271285545	2.41814339853905	0.838486129939718
12	69207619	69320622	HAP_1	0.0965217391304348	-0.493119271285545	2.41814339853905	0.838486129939718
12	69207619	69320622	HAP_2	0.303478260869565	-0.136338568922623	0.752891726498841	0.856364924266049
12	69207619	69320622	HAP_3	0.325217391304348	-0.747185813399868	0.682180050525338	0.273858238605733
12	69234027	69396009	HAP_1	0.325217391304348	-0.747185813399868	0.682180050525338	0.273858238605733
12	69234027	69396009	HAP_2	0.0956521739130435	-0.493119271285545	2.41814339853905	0.838486129939718
12	69234027	69396009	HAP_3	0.303478260869565	-0.136338568922623	0.752891726498841	0.856364924266049
12	69270938	69459956	HAP_1	0.168695652173913	0.68693180451601	1.20439697850287	0.568666037688969
12	69270938	69459956	HAP_2	0.375652173913043	0.97793818754139	0.603183652386658	0.105515417900326
12	69270938	69459956	HAP_3	0.303478260869565	-0.136338568922623	0.752891726498841	0.856364924266049
12	69309132	69508982	HAP_1	0.303478260869565	-0.136338568922623	0.752891726498841	0.856364924266049
12	69309132	69508982	HAP_2	0.375652173913043	0.97793818754139	0.603183652386658	0.105515417900326
12	69309132	69508982	HAP_3	0.190434782608696	0.426136606727912	1.09378105893192	0.696980278746939
12	69372140	69535302	HAP_1	0.190434782608696	0.426136606727912	1.09378105893192	0.696980278746939
12	69372140	69535302	HAP_2	0.375652173913043	0.97793818754139	0.603183652386658	0.105515417900326
12	69372140	69535302	HAP_3	0.304347826086957	-0.240177839559719	0.744881116787635	0.747240953106423
12	69446098	69572002	HAP_1	0.191304347826087	0.426136606727912	1.09378105893192	0.696980278746939
12	69446098	69572002	HAP_2	0.304347826086957	-0.240177839559719	0.744881116787635	0.747240953106423
12	69446098	69572002	HAP_3	0.375652173913043	0.97793818754139	0.603183652386658	0.105515417900326
12	69502646	69604834	HAP_1	0.375652173913043	0.97793818754139	0.603183652386658	0.105515417900326
12	69502646	69604834	HAP_2	0.168695652173913	0.68693180451601	1.20439697850287	0.568666037688969
12	69502646	69604834	HAP_3	0.304347826086957	-0.240177839559719	0.744881116787635	0.747240953106423
12	69518502	69638058	HAP_1	0.0965217391304348	-0.493119271285545	2.41814339853905	0.838486129939718
12	69518502	69638058	HAP_2	0.303478260869565	-0.261166362629163	0.751652868846237	0.72837878853107
12	69518502	69638058	HAP_3	0.325217391304348	-0.747185813399868	0.682180050525338	0.273858238605733
12	69553924	69686600	HAP_1	0.317391304347826	-0.747185813399868	0.682180050525338	0.273858238605733
12	69553924	69686600	HAP_2	0.298260869565217	-0.211516605981436	0.766927532844947	0.7828050744103
12	69553924	69686600	HAP_3	0.0956521739130435	-0.493119271285545	2.41814339853905	0.838486129939718
12	69587598	69745610	HAP_1	0.292173913043478	0.00870387532996502	0.785559013446061	0.991163672286724
12	69587598	69745610	HAP_2	0.316521739130435	-0.694029328613595	0.687046150663279	0.312851406996629
12	69587598	69745610	HAP_3	0.115652173913043	-0.145771583576706	2.16238964830632	0.946277481012752
12	69625258	69771113	HAP_1	0.115652173913043	-0.145771583576706	2.16238964830632	0.946277481012752
12	69625258	69771113	HAP_2	0.292173913043478	0.00870387532996502	0.785559013446061	0.991163672286724
12	69625258	69771113	HAP_3	0.316521739130435	-0.694029328613595	0.687046150663279	0.312851406996629
12	69674014	70423885	HAP_1	0.325217391304348	-0.694029328613595	0.687046150663279	0.312851406996629
12	69674014	70423885	HAP_2	0.0939130434782609	-2.86826106019093	2.79463549774007	0.305170384356921
12	69674014	70423885	HAP_3	0.345217391304348	0.259868798049913	0.65188533593748	0.690308507794946
12	69724400	70762930	HAP_1	0.325217391304348	-0.694029328613595	0.687046150663279	0.312851406996629
12	69724400	70762930	HAP_2	0.344347826086957	0.259868798049913	0.65188533593748	0.690308507794946
12	69763619	71087558	HAP_1	0.139130434782609	-0.429098156708244	1.60178644948387	0.788884403121503
12	69763619	71087558	HAP_2	0.091304347826087	-0.203325041693221	2.79253079870203	0.941982969162082
12	69763619	71087558	HAP_3	0.129565217391304	-2.20841040243536	1.81610615149102	0.2244901192895
12	71123072	71539925	HAP_1	0.0947826086956522	-1.47397514804169	2.14593454622157	0.492448824781527
12	71302576	71576676	HAP_1	0.325217391304348	-0.761312690964988	0.677279319953812	0.261461144215874
12	71302576	71576676	HAP_2	0.340869565217391	0.32203092312531	0.651902861898073	0.621509037330188
12	71350957	71610589	HAP_1	0.34	0.32203092312531	0.651902861898073	0.621509037330188
12	71350957	71610589	HAP_2	0.320869565217391	-0.69873125741977	0.68138370528106	0.305587690717723
12	71437729	71630289	HAP_1	0.0982608695652174	-0.493119271285545	2.41814339853905	0.838486129939718
12	71437729	71630289	HAP_2	0.32	-0.811511533370556	0.685145482963793	0.236740860188528
12	71437729	71630289	HAP_3	0.340869565217391	0.32203092312531	0.651902861898073	0.621509037330188
12	71565718	71685351	HAP_1	0.416521739130435	0.071684774990032	0.553152737238672	0.896934734435422
12	71565718	71685351	HAP_2	0.32695652173913	-0.404856456726639	0.660408365439645	0.540098179347251
12	71565718	71685351	HAP_3	0.0982608695652174	-0.493119271285545	2.41814339853905	0.838486129939718
12	71600576	71816680	HAP_1	0.0982608695652174	-0.493119271285545	2.41814339853905	0.838486129939718
12	71600576	71816680	HAP_2	0.415652173913043	0.120824041828383	0.553642379100326	0.827325380293954
12	71600576	71816680	HAP_3	0.332173913043478	-0.469590917141019	0.658653486854595	0.476168937681661
12	71619208	72890811	HAP_1	0.341739130434783	0.33179263161555	0.651330849427848	0.610666779431402
12	71619208	72890811	HAP_2	0.0982608695652174	-0.493119271285545	2.41814339853905	0.838486129939718
12	71619208	72890811	HAP_3	0.332173913043478	-0.469590917141019	0.658653486854595	0.476168937681661
12	71650930	72960639	HAP_1	0.341739130434783	0.429892966395317	0.655893190425713	0.512458265325135
12	71650930	72960639	HAP_2	0.0982608695652174	-0.493119271285545	2.41814339853905	0.838486129939718
12	71650930	72960639	HAP_3	0.332173913043478	-0.469590917141019	0.658653486854595	0.476168937681661
12	71791195	72985488	HAP_1	0.332173913043478	-0.469590917141019	0.658653486854595	0.476168937681661
12	71791195	72985488	HAP_2	0.0982608695652174	-0.493119271285545	2.41814339853905	0.838486129939718
12	71791195	72985488	HAP_3	0.342608695652174	0.429892966395317	0.655893190425713	0.512458265325135
12	72490055	73025448	HAP_1	0.342608695652174	0.429892966395317	0.655893190425713	0.512458265325135
12	72490055	73025448	HAP_2	0.101739130434783	-1.31765374553894	2.16254247994363	0.542566750446306
12	72490055	73025448	HAP_3	0.330434782608696	-0.554319879688754	0.654205107271697	0.397178483102768
12	72948314	73064430	HAP_1	0.311304347826087	0.436149738234294	0.695380380230624	0.530776115598673
12	72948314	73064430	HAP_2	0.43304347826087	-0.192276540263741	0.548888347889128	0.726243514271887
12	72978254	73098663	HAP_1	0.43304347826087	-0.192276540263741	0.548888347889128	0.726243514271887
12	72978254	73098663	HAP_2	0.311304347826087	0.436149738234294	0.695380380230624	0.530776115598673
12	73015116	73132371	HAP_1	0.491304347826087	-0.279198132326966	0.484427614810252	0.564611780647474
12	73015116	73132371	HAP_2	0.313913043478261	0.340059682613423	0.689638191726135	0.622135474444252
12	73015116	73132371	HAP_3	0.12695652173913	-3.64704197784092	2.77418269608023	0.189168303157156
12	73054859	73207324	HAP_1	0.313913043478261	0.340059682613423	0.689638191726135	0.622135474444252
12	73054859	73207324	HAP_2	0.12695652173913	-3.64704197784092	2.77418269608023	0.189168303157156
12	73054859	73207324	HAP_3	0.49304347826087	-0.309391429882375	0.483243724657317	0.522278230235605
12	73080525	73239613	HAP_1	0.313913043478261	0.340059682613423	0.689638191726135	0.622135474444252
12	73080525	73239613	HAP_2	0.12695652173913	-3.64704197784092	2.77418269608023	0.189168303157156
12	73080525	73239613	HAP_3	0.49304347826087	-0.309391429882375	0.483243724657317	0.522278230235605
12	73119046	73305807	HAP_1	0.313913043478261	0.340059682613423	0.689638191726135	0.622135474444252
12	73119046	73305807	HAP_2	0.44	-0.321836210290303	0.538523905652867	0.550329834304958
12	73119046	73305807	HAP_3	0.0869565217391304	-3.64704197784092	2.77418269608023	0.189168303157156
12	73181734	73344830	HAP_1	0.313913043478261	0.340059682613423	0.689638191726135	0.622135474444252
12	73181734	73344830	HAP_2	0.43304347826087	-0.286070739194071	0.548950085489441	0.602486078573531
12	73230390	73372949	HAP_1	0.313913043478261	0.340059682613423	0.689638191726135	0.622135474444252
12	73230390	73372949	HAP_2	0.43304347826087	-0.286070739194071	0.548950085489441	0.602486078573531
12	73274491	73394806	HAP_1	0.313913043478261	0.340059682613423	0.689638191726135	0.622135474444252
12	73274491	73394806	HAP_2	0.43304347826087	-0.192276540263741	0.548888347889128	0.726243514271887
12	73335164	73449616	HAP_1	0.31304347826087	0.340059682613423	0.689638191726135	0.622135474444252
12	73335164	73449616	HAP_2	0.43304347826087	-0.192276540263741	0.548888347889128	0.726243514271887
12	73368999	73472877	HAP_1	0.31304347826087	0.340059682613423	0.689638191726135	0.622135474444252
12	73368999	73472877	HAP_2	0.43304347826087	-0.192276540263741	0.548888347889128	0.726243514271887
12	73385100	73508355	HAP_1	0.312173913043478	0.411392890715226	0.696165468448914	0.554797365740804
12	73385100	73508355	HAP_2	0.434782608695652	-0.216979466079801	0.545895844197465	0.691168790466091
12	73432877	73536339	HAP_1	0.31304347826087	0.411392890715226	0.696165468448914	0.554797365740804
12	73432877	73536339	HAP_2	0.434782608695652	-0.216979466079801	0.545895844197465	0.691168790466091
12	73466938	73571482	HAP_1	0.312173913043478	0.411392890715226	0.696165468448914	0.554797365740804
12	73466938	73571482	HAP_2	0.433913043478261	-0.216979466079801	0.545895844197465	0.691168790466091
12	73488336	73598280	HAP_1	0.31304347826087	0.411392890715226	0.696165468448914	0.554797365740804
12	73488336	73598280	HAP_2	0.43304347826087	-0.314318392121321	0.545556854132547	0.564749635787392
12	73528498	73633229	HAP_1	0.314782608695652	0.491993197324593	0.691665942670987	0.477183432369314
12	73528498	73633229	HAP_2	0.43304347826087	-0.314318392121321	0.545556854132547	0.564749635787392
12	73560360	73654064	HAP_1	0.43304347826087	-0.314318392121321	0.545556854132547	0.564749635787392
12	73560360	73654064	HAP_2	0.418260869565217	-0.304492201010059	0.561282908660991	0.587693793045338
12	73588622	73716293	HAP_1	0.43304347826087	-0.314318392121321	0.545556854132547	0.564749635787392
12	73588622	73716293	HAP_2	0.314782608695652	0.491993197324593	0.691665942670987	0.477183432369314
12	73622472	73759821	HAP_1	0.433913043478261	-0.29841716368298	0.544107857889964	0.583599223002066
12	73622472	73759821	HAP_2	0.314782608695652	0.491993197324593	0.691665942670987	0.477183432369314
12	73643707	73797493	HAP_1	0.434782608695652	-0.234355567875241	0.544826732749823	0.667253626451688
12	73643707	73797493	HAP_2	0.314782608695652	0.491993197324593	0.691665942670987	0.477183432369314
12	73692040	73818469	HAP_1	0.433913043478261	-0.249928729937225	0.546261633180843	0.647470063130692
12	73692040	73818469	HAP_2	0.252173913043478	0.810804280662989	0.854684317207574	0.343201632651276
12	73744114	73844906	HAP_1	0.252173913043478	0.810804280662989	0.854684317207574	0.343201632651276
12	73744114	73844906	HAP_2	0.0739130434782609	-3.24681917001293	2.8043626379265	0.247447923768487
12	73744114	73844906	HAP_3	0.434782608695652	-0.249928729937225	0.546261633180843	0.647470063130692
12	73784064	73875542	HAP_1	0.25304347826087	0.810804280662989	0.854684317207574	0.343201632651276
12	73784064	73875542	HAP_2	0.183478260869565	0.0138970417085288	1.25914704301883	0.99119794762512
12	73784064	73875542	HAP_3	0.434782608695652	-0.249928729937225	0.546261633180843	0.647470063130692
12	73813167	73889685	HAP_1	0.624347826086956	-0.0435659789461016	0.428903247963393	0.919130009095427
12	73813167	73889685	HAP_2	0.25304347826087	0.810804280662989	0.854684317207574	0.343201632651276
12	73833610	73901483	HAP_1	0.624347826086956	-0.0435659789461016	0.428903247963393	0.919130009095427
12	73833610	73901483	HAP_2	0.25304347826087	0.810804280662989	0.854684317207574	0.343201632651276
12	73869448	73936903	HAP_1	0.578260869565217	0.200381493599537	0.453174179208739	0.658533958214802
12	73869448	73936903	HAP_2	0.25304347826087	0.810804280662989	0.854684317207574	0.343201632651276
12	73886152	73989013	HAP_1	0.25304347826087	0.810804280662989	0.854684317207574	0.343201632651276
12	73886152	73989013	HAP_2	0.578260869565217	0.200381493599537	0.453174179208739	0.658533958214802
12	73896498	74029215	HAP_1	0.25304347826087	0.810804280662989	0.854684317207574	0.343201632651276
12	73896498	74029215	HAP_2	0.433913043478261	-0.214859618469053	0.548916152619541	0.695631325443844
12	73896498	74029215	HAP_3	0.068695652173913	2.16715226699148	2.41790774365621	0.370480383177941
12	73926083	74067454	HAP_1	0.37304347826087	-0.978114315152808	0.622705963153678	0.116803938066442
12	73926083	74067454	HAP_2	0.0791304347826087	-2.35750886072726	2.4431941811656	0.334995407066859
12	73926083	74067454	HAP_3	0.252173913043478	0.503470702546864	0.862617405049524	0.559686811572054
12	73971722	74103213	HAP_1	0.252173913043478	0.503470702546864	0.862617405049524	0.559686811572054
12	73971722	74103213	HAP_2	0.371304347826087	-0.943409914922696	0.62618290708134	0.132473951219775
12	73971722	74103213	HAP_3	0.0791304347826087	-2.35750886072726	2.4431941811656	0.334995407066859
12	74015853	74127677	HAP_1	0.370434782608696	-0.943409914922696	0.62618290708134	0.132473951219775
12	74015853	74127677	HAP_2	0.25304347826087	0.503470702546864	0.862617405049524	0.559686811572054
12	74015853	74127677	HAP_3	0.08	-2.35750886072726	2.4431941811656	0.334995407066859
12	74052101	74146122	HAP_1	0.0817391304347826	-2.35750886072726	2.4431941811656	0.334995407066859
12	74052101	74146122	HAP_2	0.370434782608696	-0.943409914922696	0.62618290708134	0.132473951219775
12	74052101	74146122	HAP_3	0.0721739130434783	0.175888599996468	2.77712297182997	0.949522403740789
12	74052101	74146122	HAP_4	0.283478260869565	0.505235449963705	0.786531022450265	0.520901919893615
12	74099088	74180246	HAP_1	0.283478260869565	0.505235449963705	0.786531022450265	0.520901919893615
12	74099088	74180246	HAP_2	0.0817391304347826	-2.35750886072726	2.4431941811656	0.334995407066859
12	74099088	74180246	HAP_3	0.369565217391304	-0.943409914922696	0.62618290708134	0.132473951219775
12	74099088	74180246	HAP_4	0.0739130434782609	0.175888599996468	2.77712297182997	0.949522403740789
12	74121457	74246646	HAP_1	0.250434782608696	0.756438939038052	0.861568803743707	0.380330538492633
12	74121457	74246646	HAP_2	0.08	0.175888599996468	2.77712297182997	0.949522403740789
12	74121457	74246646	HAP_3	0.370434782608696	-0.943409914922696	0.62618290708134	0.132473951219775
12	74121457	74246646	HAP_4	0.0817391304347826	-2.35750886072726	2.4431941811656	0.334995407066859
12	74141535	74316468	HAP_1	0.250434782608696	0.756438939038052	0.861568803743707	0.380330538492633
12	74141535	74316468	HAP_2	0.355652173913043	-1.11824014809376	0.656052167836505	0.0888406356542943
12	74141535	74316468	HAP_3	0.0808695652173913	-2.35750886072726	2.4431941811656	0.334995407066859
12	74168081	74354006	HAP_1	0.244347826086957	0.781354243425629	0.872996971330516	0.371156805986443
12	74168081	74354006	HAP_2	0.08	-2.35750886072726	2.4431941811656	0.334995407066859
12	74168081	74354006	HAP_3	0.350434782608696	-1.09385847724407	0.660856587659659	0.0984395541548846
12	74215241	74413520	HAP_1	0.08	-2.35750886072726	2.4431941811656	0.334995407066859
12	74215241	74413520	HAP_2	0.351304347826087	-1.0781615100308	0.656976785528339	0.101337115324197
12	74215241	74413520	HAP_3	0.245217391304348	0.68237671649572	0.862425393839443	0.429143664923852
12	74289737	74461822	HAP_1	0.349565217391304	-0.989122052201115	0.661448039972798	0.135374275913211
12	74289737	74461822	HAP_2	0.08	-2.35750886072726	2.4431941811656	0.334995407066859
12	74289737	74461822	HAP_3	0.259130434782609	0.417990803417608	0.831205865084441	0.615250726362188
12	74342038	74502755	HAP_1	0.333913043478261	-1.29388092912673	0.682934711950267	0.0586598701144755
12	74342038	74502755	HAP_2	0.08	-2.35750886072726	2.4431941811656	0.334995407066859
12	74342038	74502755	HAP_3	0.210434782608696	-0.786639638645053	1.02995669635456	0.445330842442829
12	74398138	74542314	HAP_1	0.210434782608696	-0.786639638645053	1.02995669635456	0.445330842442829
12	74398138	74542314	HAP_2	0.08	-2.35750886072726	2.4431941811656	0.334995407066859
12	74398138	74542314	HAP_3	0.333913043478261	-1.29388092912673	0.682934711950267	0.0586598701144755
12	74438430	74573137	HAP_1	0.336521739130435	-1.39486620005424	0.674617072548264	0.0391308593168758
12	74438430	74573137	HAP_2	0.210434782608696	-0.786639638645053	1.02995669635456	0.445330842442829
12	74438430	74573137	HAP_3	0.08	-2.35750886072726	2.4431941811656	0.334995407066859
12	74495552	74627006	HAP_1	0.344347826086957	-1.25153398760288	0.660841675752591	0.0587583941533812
12	74495552	74627006	HAP_2	0.08	-2.35750886072726	2.4431941811656	0.334995407066859
12	74495552	74627006	HAP_3	0.0608695652173913	2.1381809250768	2.76575104001004	0.43979276662656
12	74495552	74627006	HAP_4	0.212173913043478	-0.734187434909661	0.987194305390795	0.457362035050759
12	74527954	74641488	HAP_1	0.0591304347826087	-1.86975775894436	2.76351251516502	0.498946135244458
12	74527954	74641488	HAP_2	0.304347826086957	-0.822618506737576	0.679430969667975	0.226501584494714
12	74527954	74641488	HAP_3	0.0643478260869565	2.1381809250768	2.76575104001004	0.43979276662656
12	74527954	74641488	HAP_4	0.344347826086957	-1.25153398760288	0.660841675752591	0.0587583941533812
12	74559663	74659870	HAP_1	0.304347826086957	-0.822618506737576	0.679430969667975	0.226501584494714
12	74559663	74659870	HAP_2	0.123478260869565	-0.028067664556124	1.46199508380725	0.984689812460866
12	74559663	74659870	HAP_3	0.344347826086957	-1.25153398760288	0.660841675752591	0.0587583941533812
12	74609800	74702353	HAP_1	0.0617391304347826	2.1381809250768	2.76575104001004	0.43979276662656
12	74609800	74702353	HAP_2	0.343478260869565	-1.25153398760288	0.660841675752591	0.0587583941533812
12	74609800	74702353	HAP_3	0.211304347826087	-0.734187434909661	0.987194305390795	0.457362035050759
12	74609800	74702353	HAP_4	0.0904347826086957	-2.55085044545735	2.18550981227849	0.243638740135894
12	74637807	74731715	HAP_1	0.0617391304347826	2.1381809250768	2.76575104001004	0.43979276662656
12	74637807	74731715	HAP_2	0.209565217391304	-0.789054529290659	1.0080924817162	0.434121014519116
12	74637807	74731715	HAP_3	0.345217391304348	-1.25153398760288	0.660841675752591	0.0587583941533812
12	74637807	74731715	HAP_4	0.08	-2.35750886072726	2.4431941811656	0.334995407066859
12	74655282	74780967	HAP_1	0.0617391304347826	2.1381809250768	2.76575104001004	0.43979276662656
12	74655282	74780967	HAP_2	0.209565217391304	-0.789054529290659	1.0080924817162	0.434121014519116
12	74655282	74780967	HAP_3	0.344347826086957	-1.25153398760288	0.660841675752591	0.0587583941533812
12	74655282	74780967	HAP_4	0.08	-2.35750886072726	2.4431941811656	0.334995407066859
12	74694389	74837707	HAP_1	0.207826086956522	-0.660897304308202	1.02691283335409	0.520112406871544
12	74694389	74837707	HAP_2	0.08	-2.35750886072726	2.4431941811656	0.334995407066859
12	74694389	74837707	HAP_3	0.0617391304347826	2.1381809250768	2.76575104001004	0.43979276662656
12	74694389	74837707	HAP_4	0.343478260869565	-1.20725894116971	0.664725030324886	0.0698757364364721
12	74717625	74886158	HAP_1	0.0773913043478261	-2.35750886072726	2.4431941811656	0.334995407066859
12	74717625	74886158	HAP_2	0.0617391304347826	2.1381809250768	2.76575104001004	0.43979276662656
12	74717625	74886158	HAP_3	0.207826086956522	-0.660897304308202	1.02691283335409	0.520112406871544
12	74717625	74886158	HAP_4	0.347826086956522	-1.25672752956404	0.655839878078711	0.0558452064649243
12	74770353	74911222	HAP_1	0.342608695652174	-1.25672752956404	0.655839878078711	0.0558452064649243
12	74770353	74911222	HAP_2	0.0773913043478261	-2.35750886072726	2.4431941811656	0.334995407066859
12	74770353	74911222	HAP_3	0.207826086956522	-0.660897304308202	1.02691283335409	0.520112406871544
12	74812295	74947233	HAP_1	0.331304347826087	-1.15732376044177	0.670915596101893	0.0850787608231883
12	74812295	74947233	HAP_2	0.206086956521739	-1.29980508979973	1.04976014193269	0.216161680173073
12	74812295	74947233	HAP_3	0.0773913043478261	-2.35750886072726	2.4431941811656	0.334995407066859
12	74859701	74984131	HAP_1	0.0773913043478261	-2.35750886072726	2.4431941811656	0.334995407066859
12	74859701	74984131	HAP_2	0.333913043478261	-1.20265543303926	0.666851043662672	0.0718476006150712
12	74859701	74984131	HAP_3	0.206086956521739	-1.26546720780121	1.05427786821413	0.230522119670495
12	74896594	75038818	HAP_1	0.24	-1.74586354484032	0.899469912374428	0.0527588995031421
12	74896594	75038818	HAP_2	0.0782608695652174	-2.35750886072726	2.4431941811656	0.334995407066859
12	74896594	75038818	HAP_3	0.342608695652174	-1.20265543303926	0.666851043662672	0.0718476006150712
12	74930081	75116643	HAP_1	0.0773913043478261	-2.35750886072726	2.4431941811656	0.334995407066859
12	74930081	75116643	HAP_2	0.343478260869565	-1.20265543303926	0.666851043662672	0.0718476006150712
12	74930081	75116643	HAP_3	0.238260869565217	-1.74586354484032	0.899469912374428	0.0527588995031421
12	74971354	75190101	HAP_1	0.336521739130435	-1.43418315077039	0.67558665688301	0.0342011790728345
12	74971354	75190101	HAP_2	0.238260869565217	-1.74586354484032	0.899469912374428	0.0527588995031421
12	74971354	75190101	HAP_3	0.0773913043478261	-2.35750886072726	2.4431941811656	0.334995407066859
12	75019055	75234546	HAP_1	0.351304347826087	-1.52353052275313	0.660210375194997	0.0213813284772572
12	75019055	75234546	HAP_2	0.0773913043478261	-2.35750886072726	2.4431941811656	0.334995407066859
12	75019055	75234546	HAP_3	0.237391304347826	-1.74586354484032	0.899469912374428	0.0527588995031421
12	75088224	75268621	HAP_1	0.355652173913043	-1.48815903364497	0.657647571540915	0.0240256089776506
12	75088224	75268621	HAP_2	0.236521739130435	-1.74586354484032	0.899469912374428	0.0527588995031421
12	75088224	75268621	HAP_3	0.0782608695652174	-2.35750886072726	2.4431941811656	0.334995407066859
12	75164508	75299045	HAP_1	0.0982608695652174	1.29501356662135	2.42500915056443	0.59353595623764
12	75164508	75299045	HAP_2	0.237391304347826	-1.69135616652832	0.88460747048685	0.0563862931005874
12	75164508	75299045	HAP_3	0.355652173913043	-1.48815903364497	0.657647571540915	0.0240256089776506
12	75164508	75299045	HAP_4	0.0782608695652174	-2.35750886072726	2.4431941811656	0.334995407066859
12	75229340	75312074	HAP_1	0.0982608695652174	1.29501356662135	2.42500915056443	0.59353595623764
12	75229340	75312074	HAP_2	0.355652173913043	-1.48815903364497	0.657647571540915	0.0240256089776506
12	75229340	75312074	HAP_3	0.237391304347826	-1.69135616652832	0.88460747048685	0.0563862931005874
12	75229340	75312074	HAP_4	0.0782608695652174	-2.35750886072726	2.4431941811656	0.334995407066859
12	75251728	75341498	HAP_1	0.236521739130435	-1.69135616652832	0.88460747048685	0.0563862931005874
12	75251728	75341498	HAP_2	0.0782608695652174	-2.35750886072726	2.4431941811656	0.334995407066859
12	75251728	75341498	HAP_3	0.160869565217391	1.51558923094439	1.29925283342293	0.243903745735258
12	75251728	75341498	HAP_4	0.355652173913043	-1.48815903364497	0.657647571540915	0.0240256089776506
12	75283794	75386229	HAP_1	0.354782608695652	-1.45179062062046	0.662827377189673	0.0289126419494445
12	75283794	75386229	HAP_2	0.233913043478261	-1.69135616652832	0.88460747048685	0.0563862931005874
12	75283794	75386229	HAP_3	0.0765217391304348	-2.35750886072726	2.4431941811656	0.334995407066859
12	75283794	75386229	HAP_4	0.0991304347826087	1.29501356662135	2.42500915056443	0.59353595623764
12	75308195	75411310	HAP_1	0.233913043478261	-1.69135616652832	0.88460747048685	0.0563862931005874
12	75308195	75411310	HAP_2	0.353913043478261	-1.45179062062046	0.662827377189673	0.0289126419494445
12	75308195	75411310	HAP_3	0.0765217391304348	-2.35750886072726	2.4431941811656	0.334995407066859
12	75308195	75411310	HAP_4	0.0982608695652174	1.29501356662135	2.42500915056443	0.59353595623764
12	75331960	75496505	HAP_1	0.0982608695652174	1.29501356662135	2.42500915056443	0.59353595623764
12	75331960	75496505	HAP_2	0.233913043478261	-1.69135616652832	0.88460747048685	0.0563862931005874
12	75331960	75496505	HAP_3	0.353913043478261	-1.45179062062046	0.662827377189673	0.0289126419494445
12	75331960	75496505	HAP_4	0.0765217391304348	-2.35750886072726	2.4431941811656	0.334995407066859
12	75375208	75569696	HAP_1	0.0773913043478261	-2.35750886072726	2.4431941811656	0.334995407066859
12	75375208	75569696	HAP_2	0.353913043478261	-1.45179062062046	0.662827377189673	0.0289126419494445
12	75375208	75569696	HAP_3	0.0982608695652174	1.29501356662135	2.42500915056443	0.59353595623764
12	75375208	75569696	HAP_4	0.235652173913043	-1.69135616652832	0.88460747048685	0.0563862931005874
12	75399975	75599763	HAP_1	0.353913043478261	-1.45179062062046	0.662827377189673	0.0289126419494445
12	75399975	75599763	HAP_2	0.235652173913043	-1.69135616652832	0.88460747048685	0.0563862931005874
12	75399975	75599763	HAP_3	0.0773913043478261	-2.35750886072726	2.4431941811656	0.334995407066859
12	75399975	75599763	HAP_4	0.0982608695652174	1.29501356662135	2.42500915056443	0.59353595623764
12	75435576	75617474	HAP_1	0.0773913043478261	-2.35750886072726	2.4431941811656	0.334995407066859
12	75435576	75617474	HAP_2	0.235652173913043	-1.69135616652832	0.88460747048685	0.0563862931005874
12	75435576	75617474	HAP_3	0.0991304347826087	1.29501356662135	2.42500915056443	0.59353595623764
12	75435576	75617474	HAP_4	0.355652173913043	-1.45179062062046	0.662827377189673	0.0289126419494445
12	75560613	75643309	HAP_1	0.0965217391304348	1.29501356662135	2.42500915056443	0.59353595623764
12	75560613	75643309	HAP_2	0.30695652173913	-1.10692388806966	0.660246581837796	0.094190342777782
12	75560613	75643309	HAP_3	0.390434782608696	-0.920167953356029	0.588775050533733	0.118650430968517
12	75591090	75664218	HAP_1	0.390434782608696	-0.920167953356029	0.588775050533733	0.118650430968517
12	75591090	75664218	HAP_2	0.0973913043478261	1.29501356662135	2.42500915056443	0.59353595623764
12	75591090	75664218	HAP_3	0.30695652173913	-1.10692388806966	0.660246581837796	0.094190342777782
12	75610016	75682929	HAP_1	0.30695652173913	-1.10692388806966	0.660246581837796	0.094190342777782
12	75610016	75682929	HAP_2	0.358260869565217	-1.49327151686225	0.65792158029832	0.0236049903054532
12	75610016	75682929	HAP_3	0.0991304347826087	1.29501356662135	2.42500915056443	0.59353595623764
12	75610016	75682929	HAP_4	0.04	0.168149122657095	2.78359498251133	0.95185281501557
12	75636966	75712732	HAP_1	0.31304347826087	-1.10692388806966	0.660246581837796	0.094190342777782
12	75636966	75712732	HAP_2	0.101739130434783	1.29501356662135	2.42500915056443	0.59353595623764
12	75636966	75712732	HAP_3	0.398260869565217	-0.485839393138951	0.585008217852336	0.406618397620223
12	75658936	75752917	HAP_1	0.0991304347826087	1.29501356662135	2.42500915056443	0.59353595623764
12	75658936	75752917	HAP_2	0.31304347826087	-1.10692388806966	0.660246581837796	0.094190342777782
12	75658936	75752917	HAP_3	0.04	0.168149122657095	2.78359498251133	0.95185281501557
12	75658936	75752917	HAP_4	0.356521739130435	-1.45179062062046	0.662827377189673	0.0289126419494445
12	75677316	75788616	HAP_1	0.0991304347826087	1.29501356662135	2.42500915056443	0.59353595623764
12	75677316	75788616	HAP_2	0.354782608695652	-1.45179062062046	0.662827377189673	0.0289126419494445
12	75677316	75788616	HAP_3	0.312173913043478	-1.1342197662018	0.665203742945511	0.088733762960241
12	75699408	75826448	HAP_1	0.355652173913043	-1.45179062062046	0.662827377189673	0.0289126419494445
12	75699408	75826448	HAP_2	0.0773913043478261	-2.35750886072726	2.4431941811656	0.334995407066859
12	75699408	75826448	HAP_3	0.234782608695652	-1.75913909330756	0.897128064036016	0.0503892658070892
12	75699408	75826448	HAP_4	0.0991304347826087	1.29501356662135	2.42500915056443	0.59353595623764
12	75737403	75855959	HAP_1	0.356521739130435	-1.45179062062046	0.662827377189673	0.0289126419494445
12	75737403	75855959	HAP_2	0.0991304347826087	1.29501356662135	2.42500915056443	0.59353595623764
12	75737403	75855959	HAP_3	0.0773913043478261	-2.35750886072726	2.4431941811656	0.334995407066859
12	75737403	75855959	HAP_4	0.233913043478261	-1.75913909330756	0.897128064036016	0.0503892658070892
12	75779910	75921002	HAP_1	0.31304347826087	-1.29058482008817	0.718292287271414	0.0729136743898692
12	75779910	75921002	HAP_2	0.0773913043478261	-2.35750886072726	2.4431941811656	0.334995407066859
12	75779910	75921002	HAP_3	0.226086956521739	-1.63943201873923	0.925826871468183	0.0771399460990492
12	75819604	75981699	HAP_1	0.164347826086957	1.31494210641115	1.29801129423184	0.311475245203095
12	75819604	75981699	HAP_2	0.226086956521739	-1.63943201873923	0.925826871468183	0.0771399460990492
12	75819604	75981699	HAP_3	0.29304347826087	-1.25254666524839	0.765446113753447	0.102323764556129
12	75846247	76035659	HAP_1	0.0869565217391304	1.37216713960394	1.97778998024288	0.488101764717058
12	75846247	76035659	HAP_2	0.0773913043478261	-2.35750886072726	2.4431941811656	0.334995407066859
12	75846247	76035659	HAP_3	0.292173913043478	-1.26739372048313	0.773644022738366	0.101936965781447
12	75846247	76035659	HAP_4	0.22695652173913	-1.63943201873923	0.925826871468183	0.0771399460990492
12	75887467	76085821	HAP_1	0.22695652173913	-1.63943201873923	0.925826871468183	0.0771399460990492
12	75887467	76085821	HAP_2	0.104347826086957	5.0979115200105	2.14244062898399	0.0176694778821127
12	75887467	76085821	HAP_3	0.283478260869565	-1.19695025476615	0.789648695594565	0.130131918799133
12	75887467	76085821	HAP_4	0.0947826086956522	1.43948724767652	1.532322331145	0.347921062116892
12	75887467	76085821	HAP_5	0.0782608695652174	-2.35750886072726	2.4431941811656	0.334995407066859
12	75964648	76160537	HAP_1	0.270434782608696	-1.22485944725697	0.791325216314231	0.122219281119036
12	75964648	76160537	HAP_2	0.160869565217391	2.52114728642611	1.17617193012202	0.032499963602867
12	75964648	76160537	HAP_3	0.0765217391304348	-2.35750886072726	2.4431941811656	0.334995407066859
12	75964648	76160537	HAP_4	0.0469565217391304	-1.56427177840683	2.77605930940972	0.573328445351599
12	75964648	76160537	HAP_5	0.293913043478261	-1.16887672877852	0.744489886669945	0.1169693013974
12	76015786	76225285	HAP_1	0.0765217391304348	-2.35750886072726	2.4431941811656	0.334995407066859
12	76015786	76225285	HAP_2	0.161739130434783	2.52114728642611	1.17617193012202	0.032499963602867
12	76015786	76225285	HAP_3	0.270434782608696	-1.22485944725697	0.791325216314231	0.122219281119036
12	76015786	76225285	HAP_4	0.0469565217391304	-1.56427177840683	2.77605930940972	0.573328445351599
12	76015786	76225285	HAP_5	0.293913043478261	-1.16887672877852	0.744489886669945	0.1169693013974
12	76065986	76273297	HAP_1	0.293913043478261	-1.16887672877852	0.744489886669945	0.1169693013974
12	76065986	76273297	HAP_2	0.0469565217391304	-1.56427177840683	2.77605930940972	0.573328445351599
12	76065986	76273297	HAP_3	0.162608695652174	2.52114728642611	1.17617193012202	0.032499963602867
12	76065986	76273297	HAP_4	0.0765217391304348	-2.35750886072726	2.4431941811656	0.334995407066859
12	76065986	76273297	HAP_5	0.270434782608696	-1.22485944725697	0.791325216314231	0.122219281119036
12	76135717	76323887	HAP_1	0.164347826086957	2.52114728642611	1.17617193012202	0.032499963602867
12	76135717	76323887	HAP_2	0.0773913043478261	-2.35750886072726	2.4431941811656	0.334995407066859
12	76135717	76323887	HAP_3	0.290434782608696	-1.18242771979213	0.750322068935662	0.115613050700686
12	76135717	76323887	HAP_4	0.0469565217391304	-1.56427177840683	2.77605930940972	0.573328445351599
12	76135717	76323887	HAP_5	0.273913043478261	-1.11745462931057	0.774338881614383	0.149547183345609
12	76213002	76366853	HAP_1	0.1	-2.24218346897338	1.87001064889904	0.231024786105437
12	76213002	76366853	HAP_2	0.0469565217391304	-1.56427177840683	2.77605930940972	0.573328445351599
12	76213002	76366853	HAP_3	0.165217391304348	2.52114728642611	1.17617193012202	0.032499963602867
12	76213002	76366853	HAP_4	0.274782608695652	-1.04209909842405	0.780112072154079	0.182144701259871
12	76213002	76366853	HAP_5	0.293913043478261	-1.28761462392031	0.7438806695772	0.0840108876263948
12	76256121	76401638	HAP_1	0.165217391304348	2.52114728642611	1.17617193012202	0.032499963602867
12	76256121	76401638	HAP_2	0.286086956521739	-1.29389582937255	0.773952228158761	0.0951197639921915
12	76256121	76401638	HAP_3	0.275652173913043	-1.04209909842405	0.780112072154079	0.182144701259871
12	76256121	76401638	HAP_4	0.1	-2.24218346897338	1.87001064889904	0.231024786105437
12	76256121	76401638	HAP_5	0.0469565217391304	-1.56427177840683	2.77605930940972	0.573328445351599
12	76305876	76451963	HAP_1	0.348695652173913	-0.699705595857221	0.646580200952454	0.279643915434587
12	76305876	76451963	HAP_2	0.0782608695652174	-2.31094604990249	2.20401774661405	0.294852010543923
12	76305876	76451963	HAP_3	0.275652173913043	-1.04209909842405	0.780112072154079	0.182144701259871
12	76305876	76451963	HAP_4	0.225217391304348	1.05339264359854	0.918824152908848	0.252093875111785
12	76349093	76503444	HAP_1	0.339130434782609	-1.14127889104885	0.667150146181937	0.0876924771398651
12	76349093	76503444	HAP_2	0.0817391304347826	-2.31094604990249	2.20401774661405	0.294852010543923
12	76349093	76503444	HAP_3	0.275652173913043	-1.04209909842405	0.780112072154079	0.182144701259871
12	76349093	76503444	HAP_4	0.22695652173913	1.05339264359854	0.918824152908848	0.252093875111785
12	76391340	76542481	HAP_1	0.28695652173913	-1.39764853654386	0.778367081383098	0.0730926551088139
12	76391340	76542481	HAP_2	0.0817391304347826	-2.31094604990249	2.20401774661405	0.294852010543923
12	76391340	76542481	HAP_3	0.276521739130435	-1.04209909842405	0.780112072154079	0.182144701259871
12	76391340	76542481	HAP_4	0.227826086956522	1.05339264359854	0.918824152908848	0.252093875111785
12	76433590	76589593	HAP_1	0.286086956521739	-1.39764853654386	0.778367081383098	0.0730926551088139
12	76433590	76589593	HAP_2	0.27304347826087	-1.04209909842405	0.780112072154079	0.182144701259871
12	76433590	76589593	HAP_3	0.171304347826087	1.86019834694178	1.08800568874206	0.0878673934976726
12	76433590	76589593	HAP_4	0.0626086956521739	-1.94409502999236	2.41873105637714	0.421871664634336
12	76433590	76589593	HAP_5	0.0765217391304348	-1.49855757943973	2.80333542037784	0.593163932079847
12	76483762	76622256	HAP_1	0.171304347826087	1.86019834694178	1.08800568874206	0.0878673934976726
12	76483762	76622256	HAP_2	0.0626086956521739	-1.94409502999236	2.41873105637714	0.421871664634336
12	76483762	76622256	HAP_3	0.0765217391304348	-1.49855757943973	2.80333542037784	0.593163932079847
12	76483762	76622256	HAP_4	0.273913043478261	-1.04209909842405	0.780112072154079	0.182144701259871
12	76483762	76622256	HAP_5	0.286086956521739	-1.39764853654386	0.778367081383098	0.0730926551088139
12	76522834	76668834	HAP_1	0.0765217391304348	-1.49855757943973	2.80333542037784	0.593163932079847
12	76522834	76668834	HAP_2	0.171304347826087	1.86019834694178	1.08800568874206	0.0878673934976726
12	76522834	76668834	HAP_3	0.0608695652173913	-1.94409502999236	2.41873105637714	0.421871664634336
12	76522834	76668834	HAP_4	0.273913043478261	-1.04209909842405	0.780112072154079	0.182144701259871
12	76522834	76668834	HAP_5	0.286086956521739	-1.39764853654386	0.778367081383098	0.0730926551088139
12	76577388	76702414	HAP_1	0.365217391304348	-0.753982537943607	0.613310312737054	0.21944924559645
12	76577388	76702414	HAP_2	0.171304347826087	1.86019834694178	1.08800568874206	0.0878673934976726
12	76577388	76702414	HAP_3	0.267826086956522	-1.19683134082046	0.806951319558028	0.138594623390169
12	76607302	76768499	HAP_1	0.165217391304348	2.52114728642611	1.17617193012202	0.032499963602867
12	76607302	76768499	HAP_2	0.320869565217391	-0.655555185710441	0.679297510624804	0.334935488884285
12	76607302	76768499	HAP_3	0.267826086956522	-1.19683134082046	0.806951319558028	0.138594623390169
12	76655416	76802512	HAP_1	0.16695652173913	2.52114728642611	1.17617193012202	0.032499963602867
12	76655416	76802512	HAP_2	0.320869565217391	-0.655555185710441	0.679297510624804	0.334935488884285
12	76655416	76802512	HAP_3	0.267826086956522	-1.19683134082046	0.806951319558028	0.138594623390169
12	76686689	76866850	HAP_1	0.268695652173913	-1.19683134082046	0.806951319558028	0.138594623390169
12	76686689	76866850	HAP_2	0.088695652173913	-1.06738128802518	2.21758835219828	0.630472697314036
12	76686689	76866850	HAP_3	0.16695652173913	2.52114728642611	1.17617193012202	0.032499963602867
12	76686689	76866850	HAP_4	0.370434782608696	-0.421586692273752	0.598740533198869	0.481648123421793
12	76747038	76924561	HAP_1	0.268695652173913	-1.19683134082046	0.806951319558028	0.138594623390169
12	76747038	76924561	HAP_2	0.126086956521739	-2.14160960164736	2.41576994114958	0.375720752486896
12	76747038	76924561	HAP_3	0.245217391304348	-1.44443319524556	0.90900462906721	0.112616599839919
12	76747038	76924561	HAP_4	0.255652173913043	1.29407792204912	0.812745177648892	0.111895119573546
12	76789649	76956885	HAP_1	0.126086956521739	-2.14160960164736	2.41576994114958	0.375720752486896
12	76789649	76956885	HAP_2	0.245217391304348	-1.44443319524556	0.90900462906721	0.112616599839919
12	76789649	76956885	HAP_3	0.255652173913043	1.29407792204912	0.812745177648892	0.111895119573546
12	76789649	76956885	HAP_4	0.268695652173913	-1.19683134082046	0.806951319558028	0.138594623390169
12	76841837	76989723	HAP_1	0.267826086956522	-1.19683134082046	0.806951319558028	0.138594623390169
12	76841837	76989723	HAP_2	0.255652173913043	1.29407792204912	0.812745177648892	0.111895119573546
12	76841837	76989723	HAP_3	0.125217391304348	-2.14160960164736	2.41576994114958	0.375720752486896
12	76841837	76989723	HAP_4	0.245217391304348	-1.44443319524556	0.90900462906721	0.112616599839919
12	76906473	77020106	HAP_1	0.267826086956522	-1.19683134082046	0.806951319558028	0.138594623390169
12	76906473	77020106	HAP_2	0.311304347826087	0.676636895012823	0.675326329302237	0.316803458131992
12	76906473	77020106	HAP_3	0.157391304347826	-0.425448626596965	1.97500457181948	0.829520738404053
12	76906473	77020106	HAP_4	0.245217391304348	-1.44443319524556	0.90900462906721	0.112616599839919
12	76949135	77053905	HAP_1	0.157391304347826	-0.425448626596965	1.97500457181948	0.829520738404053
12	76949135	77053905	HAP_2	0.268695652173913	-1.19683134082046	0.806951319558028	0.138594623390169
12	76949135	77053905	HAP_3	0.556521739130435	0.430270378848107	0.45298633789709	0.342595292485522
12	76979156	77092892	HAP_1	0.500869565217391	0.963566326463852	0.490515557630716	0.0499766428924028
12	76979156	77092892	HAP_2	0.269565217391304	-1.19683134082046	0.806951319558028	0.138594623390169
12	76979156	77092892	HAP_3	0.158260869565217	-0.425448626596965	1.97500457181948	0.829520738404053
12	77012792	77120189	HAP_1	0.158260869565217	-0.425448626596965	1.97500457181948	0.829520738404053
12	77012792	77120189	HAP_2	0.500869565217391	0.963566326463852	0.490515557630716	0.0499766428924028
12	77012792	77120189	HAP_3	0.267826086956522	-1.19683134082046	0.806951319558028	0.138594623390169
12	77039690	77169891	HAP_1	0.0843478260869565	-1.49855757943973	2.80333542037784	0.593163932079847
12	77039690	77169891	HAP_2	0.22	2.48946859734384	0.935593902064699	0.0080172842759183
12	77039690	77169891	HAP_3	0.245217391304348	-1.44443319524556	0.90900462906721	0.112616599839919
12	77039690	77169891	HAP_4	0.267826086956522	-1.19683134082046	0.806951319558028	0.138594623390169
12	77082276	77220568	HAP_1	0.0843478260869565	-1.49855757943973	2.80333542037784	0.593163932079847
12	77082276	77220568	HAP_2	0.220869565217391	2.48946859734384	0.935593902064699	0.0080172842759183
12	77082276	77220568	HAP_3	0.245217391304348	-1.44443319524556	0.90900462906721	0.112616599839919
12	77082276	77220568	HAP_4	0.26695652173913	-1.19683134082046	0.806951319558028	0.138594623390169
12	77111606	77274686	HAP_1	0.0843478260869565	-1.49855757943973	2.80333542037784	0.593163932079847
12	77111606	77274686	HAP_2	0.220869565217391	2.48946859734384	0.935593902064699	0.0080172842759183
12	77111606	77274686	HAP_3	0.244347826086957	-1.44443319524556	0.90900462906721	0.112616599839919
12	77111606	77274686	HAP_4	0.268695652173913	-1.19683134082046	0.806951319558028	0.138594623390169
12	77155892	77322112	HAP_1	0.268695652173913	-1.19683134082046	0.806951319558028	0.138594623390169
12	77155892	77322112	HAP_2	0.16695652173913	2.52114728642611	1.17617193012202	0.032499963602867
12	77155892	77322112	HAP_3	0.0773913043478261	-1.49855757943973	2.80333542037784	0.593163932079847
12	77155892	77322112	HAP_4	0.244347826086957	-1.44443319524556	0.90900462906721	0.112616599839919
12	77202797	77363150	HAP_1	0.244347826086957	-1.44443319524556	0.90900462906721	0.112616599839919
12	77202797	77363150	HAP_2	0.0773913043478261	-1.49855757943973	2.80333542037784	0.593163932079847
12	77202797	77363150	HAP_3	0.281739130434783	-1.01261171014765	0.785673481599833	0.197982083584095
12	77202797	77363150	HAP_4	0.2	1.15406791237799	1.0185737775876	0.257687560254519
12	77255068	77394677	HAP_1	0.268695652173913	-1.19683134082046	0.806951319558028	0.138594623390169
12	77255068	77394677	HAP_2	0.244347826086957	-1.44443319524556	0.90900462906721	0.112616599839919
12	77255068	77394677	HAP_3	0.0765217391304348	-1.49855757943973	2.80333542037784	0.593163932079847
12	77255068	77394677	HAP_4	0.206086956521739	0.89605982296177	0.99779185772311	0.369547282063655
12	77310917	77427476	HAP_1	0.267826086956522	-1.19683134082046	0.806951319558028	0.138594623390169
12	77310917	77427476	HAP_2	0.117391304347826	4.70835588346069	2.14114549555467	0.0282853519002331
12	77310917	77427476	HAP_3	0.298260869565217	0.173101521686817	0.761768832024285	0.820322648781355
12	77310917	77427476	HAP_4	0.0765217391304348	-1.49855757943973	2.80333542037784	0.593163932079847
12	77353682	77472789	HAP_1	0.267826086956522	-1.19683134082046	0.806951319558028	0.138594623390169
12	77353682	77472789	HAP_2	0.0765217391304348	-1.49855757943973	2.80333542037784	0.593163932079847
12	77353682	77472789	HAP_3	0.110434782608696	4.70835588346069	2.14114549555467	0.0282853519002331
12	77353682	77472789	HAP_4	0.3	0.309078468674137	0.752219229854457	0.681310683640222
12	77384977	77509668	HAP_1	0.0765217391304348	-1.49855757943973	2.80333542037784	0.593163932079847
12	77384977	77509668	HAP_2	0.116521739130435	4.09197317169776	1.95580740286132	0.036867184644063
12	77384977	77509668	HAP_3	0.298260869565217	0.309078468674137	0.752219229854457	0.681310683640222
12	77384977	77509668	HAP_4	0.267826086956522	-1.1785785174877	0.798252601542645	0.140383728610572
12	77419864	77540819	HAP_1	0.298260869565217	0.309078468674137	0.752219229854457	0.681310683640222
12	77419864	77540819	HAP_2	0.267826086956522	-1.1785785174877	0.798252601542645	0.140383728610572
12	77419864	77540819	HAP_3	0.116521739130435	4.09197317169776	1.95580740286132	0.036867184644063
12	77419864	77540819	HAP_4	0.0765217391304348	-1.49855757943973	2.80333542037784	0.593163932079847
12	77450834	77567726	HAP_1	0.0765217391304348	-1.49855757943973	2.80333542037784	0.593163932079847
12	77450834	77567726	HAP_2	0.294782608695652	0.443097850001897	0.758556509409893	0.559365254185971
12	77450834	77567726	HAP_3	0.268695652173913	-1.1785785174877	0.798252601542645	0.140383728610572
12	77450834	77567726	HAP_4	0.115652173913043	4.09197317169776	1.95580740286132	0.036867184644063
12	77503102	77590402	HAP_1	0.323478260869565	0.80020458783509	0.68651758738992	0.244270842373895
12	77503102	77590402	HAP_2	0.0765217391304348	-1.49855757943973	2.80333542037784	0.593163932079847
12	77503102	77590402	HAP_3	0.268695652173913	-1.1785785174877	0.798252601542645	0.140383728610572
12	77503102	77590402	HAP_4	0.116521739130435	4.09197317169776	1.95580740286132	0.036867184644063
12	77532380	77623998	HAP_1	0.100869565217391	-1.47615374764418	1.6267040398867	0.364557429438525
12	77532380	77623998	HAP_2	0.116521739130435	4.09197317169776	1.95580740286132	0.036867184644063
12	77532380	77623998	HAP_3	0.342608695652174	-0.538848513469322	0.651131671875672	0.408272735492183
12	77532380	77623998	HAP_4	0.267826086956522	-1.29493254397324	0.811573469900836	0.111144152071773
12	77532380	77623998	HAP_5	0.0765217391304348	-1.49855757943973	2.80333542037784	0.593163932079847
12	77560224	77656856	HAP_1	0.345217391304348	0.0703781866266407	0.648161592091904	0.91357339975992
12	77560224	77656856	HAP_2	0.268695652173913	-1.29493254397324	0.811573469900836	0.111144152071773
12	77560224	77656856	HAP_3	0.100869565217391	-1.47615374764418	1.6267040398867	0.364557429438525
12	77560224	77656856	HAP_4	0.0765217391304348	-1.49855757943973	2.80333542037784	0.593163932079847
12	77560224	77656856	HAP_5	0.115652173913043	4.09197317169776	1.95580740286132	0.036867184644063
12	77587000	77698494	HAP_1	0.267826086956522	-1.1785785174877	0.798252601542645	0.140383728610572
12	77587000	77698494	HAP_2	0.26695652173913	-1.29493254397324	0.811573469900836	0.111144152071773
12	77587000	77698494	HAP_3	0.115652173913043	4.09197317169776	1.95580740286132	0.036867184644063
12	77587000	77698494	HAP_4	0.100869565217391	-1.47615374764418	1.6267040398867	0.364557429438525
12	77587000	77698494	HAP_5	0.0765217391304348	-1.49855757943973	2.80333542037784	0.593163932079847
12	77609749	77751414	HAP_1	0.26695652173913	-1.11227497736006	0.808662387520258	0.169539839652156
12	77609749	77751414	HAP_2	0.265217391304348	-1.37962307922912	0.821511265360272	0.0936353561943338
12	77609749	77751414	HAP_3	0.0878260869565217	3.70396487589736	2.76620584535433	0.181110203044145
12	77609749	77751414	HAP_4	0.0765217391304348	-1.49855757943973	2.80333542037784	0.593163932079847
12	77609749	77751414	HAP_5	0.0652173913043478	-1.94409502999236	2.41873105637714	0.421871664634336
12	77643407	77789317	HAP_1	0.266086956521739	-1.11811562667153	0.819260182256493	0.172866166352567
12	77643407	77789317	HAP_2	0.0765217391304348	-1.49855757943973	2.80333542037784	0.593163932079847
12	77643407	77789317	HAP_3	0.265217391304348	-1.37962307922912	0.821511265360272	0.0936353561943338
12	77643407	77789317	HAP_4	0.0652173913043478	-1.94409502999236	2.41873105637714	0.421871664634336
12	77643407	77789317	HAP_5	0.0878260869565217	3.70396487589736	2.76620584535433	0.181110203044145
12	77689987	77851342	HAP_1	0.0765217391304348	-1.49855757943973	2.80333542037784	0.593163932079847
12	77689987	77851342	HAP_2	0.265217391304348	-1.37962307922912	0.821511265360272	0.0936353561943338
12	77689987	77851342	HAP_3	0.0895652173913044	3.70396487589736	2.76620584535433	0.181110203044145
12	77689987	77851342	HAP_4	0.266086956521739	-1.28321251619579	0.801508697318482	0.109939651302467
12	77734860	77904152	HAP_1	0.0678260869565217	-0.57668595304664	2.41182639697108	0.811109340723499
12	77734860	77904152	HAP_2	0.265217391304348	-1.37962307922912	0.821511265360272	0.0936353561943338
12	77734860	77904152	HAP_3	0.0895652173913044	3.70396487589736	2.76620584535433	0.181110203044145
12	77734860	77904152	HAP_4	0.265217391304348	-1.33835257358288	0.812876026089707	0.100232002090136
12	77734860	77904152	HAP_5	0.0765217391304348	-1.49855757943973	2.80333542037784	0.593163932079847
12	77774652	77952756	HAP_1	0.265217391304348	-1.37962307922912	0.821511265360272	0.0936353561943338
12	77774652	77952756	HAP_2	0.0904347826086957	3.70396487589736	2.76620584535433	0.181110203044145
12	77774652	77952756	HAP_3	0.0765217391304348	-1.49855757943973	2.80333542037784	0.593163932079847
12	77774652	77952756	HAP_4	0.263478260869565	-1.68080312076535	0.821508436998215	0.0412216286879803
12	77824758	78000708	HAP_1	0.268695652173913	-1.91263245531328	0.80042604179191	0.017199136984032
12	77824758	78000708	HAP_2	0.0773913043478261	-1.49855757943973	2.80333542037784	0.593163932079847
12	77824758	78000708	HAP_3	0.263478260869565	-1.37962307922912	0.821511265360272	0.0936353561943338
12	77824758	78000708	HAP_4	0.088695652173913	3.70396487589736	2.76620584535433	0.181110203044145
12	77881703	78038075	HAP_1	0.121739130434783	-1.61548063955898	1.27076315343725	0.204159184738282
12	77881703	78038075	HAP_2	0.354782608695652	0.129907303576852	0.639151073972147	0.839013387242238
12	77881703	78038075	HAP_3	0.34695652173913	-0.990179100365514	0.626491854035854	0.114551834932917
12	77943806	78102759	HAP_1	0.157391304347826	-0.649477387832144	1.10939268259974	0.558490205512998
12	77943806	78102759	HAP_2	0.264347826086957	-1.163373162415	0.822421019863618	0.157748014612725
12	77943806	78102759	HAP_3	0.091304347826087	3.70396487589736	2.76620584535433	0.181110203044145
12	77943806	78102759	HAP_4	0.406086956521739	-0.629191403205203	0.561641757223204	0.263076476954245
12	77984591	78127972	HAP_1	0.135652173913043	1.30579166244529	1.40397739417936	0.352736224528465
12	77984591	78127972	HAP_2	0.270434782608696	-1.87941217867858	0.793096538312316	0.0181386255134425
12	77984591	78127972	HAP_3	0.131304347826087	1.45046923945501	1.4794818398576	0.327315475081684
12	77984591	78127972	HAP_4	0.262608695652174	-1.24612817277856	0.832524016320514	0.135004735829105
12	77984591	78127972	HAP_5	0.091304347826087	3.70396487589736	2.76620584535433	0.181110203044145
12	78029571	78198653	HAP_1	0.132173913043478	1.45046923945501	1.4794818398576	0.327315475081684
12	78029571	78198653	HAP_2	0.0773913043478261	-1.49855757943973	2.80333542037784	0.593163932079847
12	78029571	78198653	HAP_3	0.268695652173913	-1.91263245531328	0.80042604179191	0.017199136984032
12	78029571	78198653	HAP_4	0.08	-3.49689425531548	2.77054823307359	0.207412264687297
12	78029571	78198653	HAP_5	0.184347826086957	-0.621777294323447	1.23508030878433	0.614858777758128
12	78029571	78198653	HAP_6	0.0843478260869565	3.70396487589736	2.76620584535433	0.181110203044145
12	78080996	78274228	HAP_1	0.0634782608695652	1.41314309099516	2.78604462229542	0.612198037740185
12	78080996	78274228	HAP_2	0.0721739130434783	-3.49689425531548	2.77054823307359	0.207412264687297
12	78080996	78274228	HAP_3	0.184347826086957	-0.713301962941965	1.2078770702078	0.555064826058598
12	78080996	78274228	HAP_4	0.0843478260869565	3.70396487589736	2.76620584535433	0.181110203044145
12	78080996	78274228	HAP_5	0.0773913043478261	-1.49855757943973	2.80333542037784	0.593163932079847
12	78080996	78274228	HAP_6	0.268695652173913	-1.91263245531328	0.80042604179191	0.017199136984032
12	78116939	78317173	HAP_1	0.0843478260869565	3.70396487589736	2.76620584535433	0.181110203044145
12	78116939	78317173	HAP_2	0.0721739130434783	-3.49689425531548	2.77054823307359	0.207412264687297
12	78116939	78317173	HAP_3	0.184347826086957	-0.713301962941965	1.2078770702078	0.555064826058598
12	78116939	78317173	HAP_4	0.0773913043478261	-1.49855757943973	2.80333542037784	0.593163932079847
12	78116939	78317173	HAP_5	0.0634782608695652	1.41314309099516	2.78604462229542	0.612198037740185
12	78116939	78317173	HAP_6	0.269565217391304	-1.91263245531328	0.80042604179191	0.017199136984032
12	78159469	78370048	HAP_1	0.0634782608695652	1.41314309099516	2.78604462229542	0.612198037740185
12	78159469	78370048	HAP_2	0.342608695652174	-1.82592981532769	0.626898698455928	0.00372629974080872
12	78159469	78370048	HAP_3	0.0773913043478261	-1.49855757943973	2.80333542037784	0.593163932079847
12	78159469	78370048	HAP_4	0.0765217391304348	3.70396487589736	2.76620584535433	0.181110203044145
12	78159469	78370048	HAP_5	0.0660869565217391	4.65695231201673	2.41380805772727	0.0541971346201797
12	78159469	78370048	HAP_6	0.196521739130435	-0.868459853023783	1.11915560369086	0.438078000993089
12	78256292	78406345	HAP_1	0.0773913043478261	-1.49855757943973	2.80333542037784	0.593163932079847
12	78256292	78406345	HAP_2	0.0765217391304348	3.70396487589736	2.76620584535433	0.181110203044145
12	78256292	78406345	HAP_3	0.182608695652174	0.300794597479263	1.05006733391354	0.774637000928301
12	78256292	78406345	HAP_4	0.211304347826087	-0.891804495796926	1.04161383216776	0.392265471318899
12	78256292	78406345	HAP_5	0.344347826086957	-1.82592981532769	0.626898698455928	0.00372629974080872
12	78295074	78428788	HAP_1	0.292173913043478	-1.046432730511	0.726837543137092	0.150507227253508
12	78295074	78428788	HAP_2	0.0773913043478261	-1.49855757943973	2.80333542037784	0.593163932079847
12	78295074	78428788	HAP_3	0.345217391304348	-1.82592981532769	0.626898698455928	0.00372629974080872
12	78295074	78428788	HAP_4	0.0765217391304348	3.70396487589736	2.76620584535433	0.181110203044145
12	78295074	78428788	HAP_5	0.183478260869565	0.300794597479263	1.05006733391354	0.774637000928301
12	78353672	78473735	HAP_1	0.0773913043478261	-1.49855757943973	2.80333542037784	0.593163932079847
12	78353672	78473735	HAP_2	0.345217391304348	-1.92847505866594	0.630609530970187	0.00233337740412891
12	78353672	78473735	HAP_3	0.0765217391304348	3.70396487589736	2.76620584535433	0.181110203044145
12	78353672	78473735	HAP_4	0.461739130434783	-0.0569928765514653	0.50685592212011	0.910511568383146
12	78395942	78511913	HAP_1	0.0773913043478261	-1.49855757943973	2.80333542037784	0.593163932079847
12	78395942	78511913	HAP_2	0.345217391304348	-1.92847505866594	0.630609530970187	0.00233337740412891
12	78395942	78511913	HAP_3	0.32695652173913	1.06299209921472	0.674516636407813	0.11560427723646
12	78395942	78511913	HAP_4	0.0904347826086957	0.42658832367054	2.42175610463217	0.860240856442723
12	78395942	78511913	HAP_5	0.0765217391304348	3.70396487589736	2.76620584535433	0.181110203044145
12	78415701	78577324	HAP_1	0.0773913043478261	-1.49855757943973	2.80333542037784	0.593163932079847
12	78415701	78577324	HAP_2	0.0765217391304348	3.70396487589736	2.76620584535433	0.181110203044145
12	78415701	78577324	HAP_3	0.344347826086957	-1.92847505866594	0.630609530970187	0.00233337740412891
12	78415701	78577324	HAP_4	0.320869565217391	1.10696093464904	0.684821618422225	0.106564198892292
12	78415701	78577324	HAP_5	0.0904347826086957	0.42658832367054	2.42175610463217	0.860240856442723
12	78449581	78610299	HAP_1	0.0765217391304348	3.70396487589736	2.76620584535433	0.181110203044145
12	78449581	78610299	HAP_2	0.0773913043478261	-1.49855757943973	2.80333542037784	0.593163932079847
12	78449581	78610299	HAP_3	0.305217391304348	1.25545119887169	0.702291898675409	0.0743714074557363
12	78449581	78610299	HAP_4	0.335652173913043	-1.90666014109998	0.639658317549115	0.00299990178139234
12	78497286	78641661	HAP_1	0.0773913043478261	-1.49855757943973	2.80333542037784	0.593163932079847
12	78497286	78641661	HAP_2	0.0765217391304348	3.70396487589736	2.76620584535433	0.181110203044145
12	78497286	78641661	HAP_3	0.335652173913043	-1.90666014109998	0.639658317549115	0.00299990178139234
12	78497286	78641661	HAP_4	0.32695652173913	0.867533527914922	0.642741052372129	0.177642693797455
12	78558270	78670732	HAP_1	0.21304347826087	-1.29813434001325	1.02472131647986	0.205745490659586
12	78558270	78670732	HAP_2	0.119130434782609	-0.726156590805182	1.60922899595316	0.651987023230259
12	78558270	78670732	HAP_3	0.0765217391304348	3.70396487589736	2.76620584535433	0.181110203044145
12	78558270	78670732	HAP_4	0.34	-1.71514219193268	0.627747639213283	0.00648885287058538
12	78558270	78670732	HAP_5	0.0765217391304348	-1.49855757943973	2.80333542037784	0.593163932079847
12	78600728	78727971	HAP_1	0.0773913043478261	-1.49855757943973	2.80333542037784	0.593163932079847
12	78600728	78727971	HAP_2	0.211304347826087	-1.29813434001325	1.02472131647986	0.205745490659586
12	78600728	78727971	HAP_3	0.119130434782609	-0.726156590805182	1.60922899595316	0.651987023230259
12	78600728	78727971	HAP_4	0.0765217391304348	3.70396487589736	2.76620584535433	0.181110203044145
12	78600728	78727971	HAP_5	0.34	-1.71514219193268	0.627747639213283	0.00648885287058538
12	78634701	78776326	HAP_1	0.0773913043478261	-1.49855757943973	2.80333542037784	0.593163932079847
12	78634701	78776326	HAP_2	0.211304347826087	-1.29813434001325	1.02472131647986	0.205745490659586
12	78634701	78776326	HAP_3	0.339130434782609	-1.71514219193268	0.627747639213283	0.00648885287058538
12	78634701	78776326	HAP_4	0.0765217391304348	3.70396487589736	2.76620584535433	0.181110203044145
12	78654759	78819613	HAP_1	0.339130434782609	-1.71514219193268	0.627747639213283	0.00648885287058538
12	78654759	78819613	HAP_2	0.212173913043478	-1.29813434001325	1.02472131647986	0.205745490659586
12	78654759	78819613	HAP_3	0.0982608695652174	1.24291279791168	1.97511159616845	0.529416645649545
12	78654759	78819613	HAP_4	0.0773913043478261	-1.49855757943973	2.80333542037784	0.593163932079847
12	78710654	78864610	HAP_1	0.210434782608696	-1.29813434001325	1.02472131647986	0.205745490659586
12	78710654	78864610	HAP_2	0.397391304347826	-1.20743859216843	0.563782126645153	0.0326488303629736
12	78710654	78864610	HAP_3	0.0765217391304348	3.70396487589736	2.76620584535433	0.181110203044145
12	78710654	78864610	HAP_4	0.0765217391304348	-1.49855757943973	2.80333542037784	0.593163932079847
12	78758914	78895952	HAP_1	0.0765217391304348	-1.49855757943973	2.80333542037784	0.593163932079847
12	78758914	78895952	HAP_2	0.0765217391304348	3.70396487589736	2.76620584535433	0.181110203044145
12	78758914	78895952	HAP_3	0.0965217391304348	-0.604382533455776	2.7794221257544	0.827937378038601
12	78758914	78895952	HAP_4	0.145217391304348	-1.69016141753806	1.46934207600338	0.250515928308946
12	78758914	78895952	HAP_5	0.395652173913043	-1.17787074130401	0.565255960560839	0.0376311028603493
12	78805196	78911973	HAP_1	0.0982608695652174	-0.604382533455776	2.7794221257544	0.827937378038601
12	78805196	78911973	HAP_2	0.14695652173913	-1.69016141753806	1.46934207600338	0.250515928308946
12	78805196	78911973	HAP_3	0.396521739130435	-1.17787074130401	0.565255960560839	0.0376311028603493
12	78805196	78911973	HAP_4	0.0765217391304348	-1.49855757943973	2.80333542037784	0.593163932079847
12	78805196	78911973	HAP_5	0.0773913043478261	3.70396487589736	2.76620584535433	0.181110203044145
12	78805196	78911973	HAP_6	0.0547826086956522	-1.02438648382465	2.80860019437393	0.715448641085721
12	78852183	78952197	HAP_1	0.0834782608695652	2.26897371221677	2.40861394700222	0.346584770836825
12	78852183	78952197	HAP_2	0.0773913043478261	-1.49855757943973	2.80333542037784	0.593163932079847
12	78852183	78952197	HAP_3	0.14695652173913	-1.69016141753806	1.46934207600338	0.250515928308946
12	78852183	78952197	HAP_4	0.398260869565217	-1.17787074130401	0.565255960560839	0.0376311028603493
12	78852183	78952197	HAP_5	0.105217391304348	0.0299632001393578	2.40802369786277	0.990076540950021
12	78890120	78986886	HAP_1	0.0921739130434783	-0.644064086749542	2.77918434861366	0.81681987123412
12	78890120	78986886	HAP_2	0.14695652173913	-1.69016141753806	1.46934207600338	0.250515928308946
12	78890120	78986886	HAP_3	0.382608695652174	-1.04546032739089	0.587752233478966	0.0758223283114146
12	78890120	78986886	HAP_4	0.0669565217391304	-1.93569078602065	2.77873696853471	0.486336077077627
12	78890120	78986886	HAP_5	0.0773913043478261	3.70396487589736	2.76620584535433	0.181110203044145
12	78890120	78986886	HAP_6	0.0756521739130435	-1.49855757943973	2.80333542037784	0.593163932079847
12	78906940	79021538	HAP_1	0.0730434782608696	-1.93569078602065	2.77873696853471	0.486336077077627
12	78906940	79021538	HAP_2	0.0773913043478261	3.70396487589736	2.76620584535433	0.181110203044145
12	78906940	79021538	HAP_3	0.0756521739130435	-1.49855757943973	2.80333542037784	0.593163932079847
12	78906940	79021538	HAP_4	0.14695652173913	-1.69016141753806	1.46934207600338	0.250515928308946
12	78906940	79021538	HAP_5	0.0921739130434783	-0.644064086749542	2.77918434861366	0.81681987123412
12	78906940	79021538	HAP_6	0.382608695652174	-1.04546032739089	0.587752233478966	0.0758223283114146
12	78947897	79072673	HAP_1	0.0747826086956522	-1.49855757943973	2.80333542037784	0.593163932079847
12	78947897	79072673	HAP_2	0.380869565217391	-0.91914851753071	0.594089995853601	0.122389098467962
12	78947897	79072673	HAP_3	0.0773913043478261	3.70396487589736	2.76620584535433	0.181110203044145
12	78947897	79072673	HAP_4	0.145217391304348	-1.69016141753806	1.46934207600338	0.250515928308946
12	78947897	79072673	HAP_5	0.0678260869565217	-1.93569078602065	2.77873696853471	0.486336077077627
12	78975050	79097380	HAP_1	0.145217391304348	-1.69016141753806	1.46934207600338	0.250515928308946
12	78975050	79097380	HAP_2	0.376521739130435	-1.0565207070556	0.603487595539818	0.0805446464883705
12	78975050	79097380	HAP_3	0.0747826086956522	-1.49855757943973	2.80333542037784	0.593163932079847
12	78975050	79097380	HAP_4	0.0669565217391304	-1.93569078602065	2.77873696853471	0.486336077077627
12	78975050	79097380	HAP_5	0.0773913043478261	3.70396487589736	2.76620584535433	0.181110203044145
12	79012572	79121929	HAP_1	0.0747826086956522	-1.49855757943973	2.80333542037784	0.593163932079847
12	79012572	79121929	HAP_2	0.0773913043478261	3.70396487589736	2.76620584535433	0.181110203044145
12	79012572	79121929	HAP_3	0.145217391304348	-1.69016141753806	1.46934207600338	0.250515928308946
12	79012572	79121929	HAP_4	0.0756521739130435	-1.54016143715404	2.4053965062134	0.522242308283079
12	79012572	79121929	HAP_5	0.377391304347826	-1.0565207070556	0.603487595539818	0.0805446464883705
12	79062831	79180176	HAP_1	0.0739130434782609	-1.49855757943973	2.80333542037784	0.593163932079847
12	79062831	79180176	HAP_2	0.0773913043478261	2.06650902205036	2.40159090701787	0.389894168876651
12	79062831	79180176	HAP_3	0.0669565217391304	-1.93569078602065	2.77873696853471	0.486336077077627
12	79062831	79180176	HAP_4	0.376521739130435	-1.0565207070556	0.603487595539818	0.0805446464883705
12	79062831	79180176	HAP_5	0.143478260869565	-1.69016141753806	1.46934207600338	0.250515928308946
12	79089939	79249373	HAP_1	0.0739130434782609	-1.49855757943973	2.80333542037784	0.593163932079847
12	79089939	79249373	HAP_2	0.388695652173913	-0.972607278946123	0.579218657885651	0.0936745133565223
12	79089939	79249373	HAP_3	0.0773913043478261	2.06650902205036	2.40159090701787	0.389894168876651
12	79089939	79249373	HAP_4	0.0669565217391304	-1.93569078602065	2.77873696853471	0.486336077077627
12	79089939	79249373	HAP_5	0.146086956521739	-1.69016141753806	1.46934207600338	0.250515928308946
12	79112827	79279142	HAP_1	0.0669565217391304	-1.93569078602065	2.77873696853471	0.486336077077627
12	79112827	79279142	HAP_2	0.146086956521739	-1.69016141753806	1.46934207600338	0.250515928308946
12	79112827	79279142	HAP_3	0.106086956521739	-0.20980318685797	2.42257275309771	0.931017560082866
12	79112827	79279142	HAP_4	0.0773913043478261	2.06650902205036	2.40159090701787	0.389894168876651
12	79112827	79279142	HAP_5	0.388695652173913	-0.972607278946123	0.579218657885651	0.0936745133565223
12	79167236	79299618	HAP_1	0.66695652173913	-0.202699820556378	0.426658570893793	0.63490974008035
12	79167236	79299618	HAP_2	0.0782608695652174	2.06650902205036	2.40159090701787	0.389894168876651
12	79167236	79299618	HAP_3	0.0678260869565217	-1.93569078602065	2.77873696853471	0.486336077077627
12	79221977	79331397	HAP_1	0.0678260869565217	-1.93569078602065	2.77873696853471	0.486336077077627
12	79221977	79331397	HAP_2	0.0721739130434783	-1.13159636626708	2.76841388983643	0.682876939281726
12	79221977	79331397	HAP_3	0.0782608695652174	2.06650902205036	2.40159090701787	0.389894168876651
12	79221977	79331397	HAP_4	0.677391304347826	0.0280070087738587	0.423396728442569	0.947283215485869
12	79273190	79385383	HAP_1	0.0678260869565217	-1.93569078602065	2.77873696853471	0.486336077077627
12	79273190	79385383	HAP_2	0.0782608695652174	2.06650902205036	2.40159090701787	0.389894168876651
12	79273190	79385383	HAP_3	0.0721739130434783	-1.13159636626708	2.76841388983643	0.682876939281726
12	79273190	79385383	HAP_4	0.602608695652174	-0.140180094356303	0.445676575359832	0.753232812546856
12	79273190	79385383	HAP_5	0.0869565217391304	-1.94826488463124	2.43188151119843	0.423392182563201
12	79291527	79419956	HAP_1	0.0721739130434783	-1.13159636626708	2.76841388983643	0.682876939281726
12	79291527	79419956	HAP_2	0.602608695652174	-0.140180094356303	0.445676575359832	0.753232812546856
12	79291527	79419956	HAP_3	0.0747826086956522	-1.49855757943973	2.80333542037784	0.593163932079847
12	79291527	79419956	HAP_4	0.0939130434782609	2.06650902205036	2.40159090701787	0.389894168876651
12	79291527	79419956	HAP_5	0.0678260869565217	-1.93569078602065	2.77873696853471	0.486336077077627
12	79317502	79457104	HAP_1	0.446086956521739	-0.491293750141448	0.51921510162707	0.344441034615335
12	79317502	79457104	HAP_2	0.155652173913043	-1.63198506364008	1.40628076991915	0.246339109165174
12	79317502	79457104	HAP_3	0.0747826086956522	-1.49855757943973	2.80333542037784	0.593163932079847
12	79317502	79457104	HAP_4	0.0939130434782609	2.06650902205036	2.40159090701787	0.389894168876651
12	79317502	79457104	HAP_5	0.0678260869565217	-1.93569078602065	2.77873696853471	0.486336077077627
12	79317502	79457104	HAP_6	0.0721739130434783	-1.13159636626708	2.76841388983643	0.682876939281726
12	79375692	79498637	HAP_1	0.0747826086956522	-1.49855757943973	2.80333542037784	0.593163932079847
12	79375692	79498637	HAP_2	0.14	-0.854999513527517	1.46070622681116	0.558558797424885
12	79375692	79498637	HAP_3	0.446086956521739	-0.491293750141448	0.51921510162707	0.344441034615335
12	79375692	79498637	HAP_4	0.155652173913043	-1.63198506364008	1.40628076991915	0.246339109165174
12	79375692	79498637	HAP_5	0.0939130434782609	2.06650902205036	2.40159090701787	0.389894168876651
12	79410857	79561099	HAP_1	0.443478260869565	-0.446211472168935	0.520237430040307	0.391419694638338
12	79410857	79561099	HAP_2	0.144347826086957	-1.54868558913242	1.54258532147897	0.315832569041822
12	79410857	79561099	HAP_3	0.0782608695652174	2.06650902205036	2.40159090701787	0.389894168876651
12	79410857	79561099	HAP_4	0.0678260869565217	-1.93569078602065	2.77873696853471	0.486336077077627
12	79410857	79561099	HAP_5	0.0721739130434783	-1.13159636626708	2.76841388983643	0.682876939281726
12	79410857	79561099	HAP_6	0.0747826086956522	-1.49855757943973	2.80333542037784	0.593163932079847
12	79447620	79599213	HAP_1	0.0747826086956522	-1.49855757943973	2.80333542037784	0.593163932079847
12	79447620	79599213	HAP_2	0.0782608695652174	2.06650902205036	2.40159090701787	0.389894168876651
12	79447620	79599213	HAP_3	0.397391304347826	-0.933360879936161	0.57734079635125	0.106513919712563
12	79447620	79599213	HAP_4	0.0678260869565217	-1.93569078602065	2.77873696853471	0.486336077077627
12	79447620	79599213	HAP_5	0.144347826086957	-1.54868558913242	1.54258532147897	0.315832569041822
12	79447620	79599213	HAP_6	0.071304347826087	-1.13159636626708	2.76841388983643	0.682876939281726
12	79479278	79627111	HAP_1	0.0678260869565217	-1.93569078602065	2.77873696853471	0.486336077077627
12	79479278	79627111	HAP_2	0.144347826086957	-1.54868558913242	1.54258532147897	0.315832569041822
12	79479278	79627111	HAP_3	0.0704347826086957	-1.13159636626708	2.76841388983643	0.682876939281726
12	79479278	79627111	HAP_4	0.0747826086956522	-1.49855757943973	2.80333542037784	0.593163932079847
12	79479278	79627111	HAP_5	0.0773913043478261	2.06650902205036	2.40159090701787	0.389894168876651
12	79479278	79627111	HAP_6	0.397391304347826	-0.933360879936161	0.57734079635125	0.106513919712563
12	79538406	79654593	HAP_1	0.0817391304347826	-1.49855757943973	2.80333542037784	0.593163932079847
12	79538406	79654593	HAP_2	0.0678260869565217	-1.93569078602065	2.77873696853471	0.486336077077627
12	79538406	79654593	HAP_3	0.144347826086957	-1.54868558913242	1.54258532147897	0.315832569041822
12	79538406	79654593	HAP_4	0.0704347826086957	-1.13159636626708	2.76841388983643	0.682876939281726
12	79538406	79654593	HAP_5	0.0773913043478261	2.06650902205036	2.40159090701787	0.389894168876651
12	79538406	79654593	HAP_6	0.399130434782609	-0.933360879936161	0.57734079635125	0.106513919712563
12	79591902	79701730	HAP_1	0.17304347826087	-0.932680785063965	1.32518275787843	0.481840764650012
12	79591902	79701730	HAP_2	0.0765217391304348	-0.339959605654226	2.39917660465432	0.887368978488942
12	79591902	79701730	HAP_3	0.0773913043478261	2.06650902205036	2.40159090701787	0.389894168876651
12	79591902	79701730	HAP_4	0.0582608695652174	-4.34178542727367	2.75602713997816	0.11573187023034
12	79591902	79701730	HAP_5	0.0678260869565217	-1.93569078602065	2.77873696853471	0.486336077077627
12	79591902	79701730	HAP_6	0.0817391304347826	-1.49855757943973	2.80333542037784	0.593163932079847
12	79591902	79701730	HAP_7	0.4	-0.940627374531833	0.57343585367484	0.101494899915974
12	79613997	79764203	HAP_1	0.0678260869565217	-1.93569078602065	2.77873696853471	0.486336077077627
12	79613997	79764203	HAP_2	0.0765217391304348	-0.339959605654226	2.39917660465432	0.887368978488942
12	79613997	79764203	HAP_3	0.0773913043478261	2.06650902205036	2.40159090701787	0.389894168876651
12	79613997	79764203	HAP_4	0.400869565217391	-0.940627374531833	0.57343585367484	0.101494899915974
12	79613997	79764203	HAP_5	0.146086956521739	-1.69016141753806	1.46934207600338	0.250515928308946
12	79645614	79805366	HAP_1	0.399130434782609	-1.01540521003121	0.575700431346616	0.0783133965990586
12	79645614	79805366	HAP_2	0.0773913043478261	2.06650902205036	2.40159090701787	0.389894168876651
12	79645614	79805366	HAP_3	0.0678260869565217	-1.93569078602065	2.77873696853471	0.486336077077627
12	79645614	79805366	HAP_4	0.0756521739130435	-0.339959605654226	2.39917660465432	0.887368978488942
12	79645614	79805366	HAP_5	0.146086956521739	-1.69016141753806	1.46934207600338	0.250515928308946
12	79675852	79842432	HAP_1	0.0678260869565217	-1.93569078602065	2.77873696853471	0.486336077077627
12	79675852	79842432	HAP_2	0.0747826086956522	-0.339959605654226	2.39917660465432	0.887368978488942
12	79675852	79842432	HAP_3	0.146086956521739	-1.69016141753806	1.46934207600338	0.250515928308946
12	79675852	79842432	HAP_4	0.397391304347826	-1.01540521003121	0.575700431346616	0.0783133965990586
12	79749390	79914115	HAP_1	0.0678260869565217	-1.93569078602065	2.77873696853471	0.486336077077627
12	79749390	79914115	HAP_2	0.403478260869565	-1.01948612556421	0.567623205647877	0.0730217378165816
12	79749390	79914115	HAP_3	0.0982608695652174	1.13630730448543	1.96566965003119	0.563444067007085
12	79749390	79914115	HAP_4	0.145217391304348	-1.69016141753806	1.46934207600338	0.250515928308946
12	79793084	79957631	HAP_1	0.410434782608696	-0.539553070787837	0.559155856872131	0.334988799902244
12	79793084	79957631	HAP_2	0.068695652173913	-1.93569078602065	2.77873696853471	0.486336077077627
12	79793084	79957631	HAP_3	0.162608695652174	0.907233530478861	1.34856963760225	0.50139073820044
12	79793084	79957631	HAP_4	0.0982608695652174	1.13630730448543	1.96566965003119	0.563444067007085
12	79830029	80042743	HAP_1	0.068695652173913	-1.93569078602065	2.77873696853471	0.486336077077627
12	79830029	80042743	HAP_2	0.162608695652174	0.907233530478861	1.34856963760225	0.50139073820044
12	79830029	80042743	HAP_3	0.0982608695652174	1.13630730448543	1.96566965003119	0.563444067007085
12	79830029	80042743	HAP_4	0.410434782608696	-0.539553070787837	0.559155856872131	0.334988799902244
12	79885461	80064174	HAP_1	0.169565217391304	0.937478414812996	1.25709660969302	0.456130906618366
12	79885461	80064174	HAP_2	0.406086956521739	-0.460581862819609	0.572231972554231	0.421225477253983
12	79885461	80064174	HAP_3	0.0678260869565217	-1.93569078602065	2.77873696853471	0.486336077077627
12	79885461	80064174	HAP_4	0.0956521739130435	2.07675665778934	2.40895206610697	0.389000400004645
12	79940319	80096028	HAP_1	0.0947826086956522	2.07675665778934	2.40895206610697	0.389000400004645
12	79940319	80096028	HAP_2	0.068695652173913	-1.93569078602065	2.77873696853471	0.486336077077627
12	79940319	80096028	HAP_3	0.14695652173913	0.37460611172998	1.40526018353941	0.789894799544677
12	79940319	80096028	HAP_4	0.407826086956522	-0.429972792791499	0.566532396829832	0.448197455846366
12	80034060	80130764	HAP_1	0.14695652173913	0.37460611172998	1.40526018353941	0.789894799544677
12	80034060	80130764	HAP_2	0.128695652173913	0.665407543975243	1.72736702341758	0.700223941329731
12	80034060	80130764	HAP_3	0.407826086956522	-0.359108797590048	0.565441835948641	0.525625495809154
12	80034060	80130764	HAP_4	0.0947826086956522	2.07675665778934	2.40895206610697	0.389000400004645
12	80058776	80184955	HAP_1	0.14695652173913	0.37460611172998	1.40526018353941	0.789894799544677
12	80058776	80184955	HAP_2	0.128695652173913	0.665407543975243	1.72736702341758	0.700223941329731
12	80058776	80184955	HAP_3	0.41304347826087	-0.434814106998306	0.557685577953122	0.435909771322882
12	80058776	80184955	HAP_4	0.0973913043478261	1.13630730448543	1.96566965003119	0.563444067007085
12	80085440	80256153	HAP_1	0.413913043478261	-0.434814106998306	0.557685577953122	0.435909771322882
12	80085440	80256153	HAP_2	0.071304347826087	-1.93569078602065	2.77873696853471	0.486336077077627
12	80085440	80256153	HAP_3	0.0982608695652174	1.13630730448543	1.96566965003119	0.563444067007085
12	80085440	80256153	HAP_4	0.142608695652174	0.114778141875464	1.46818969047206	0.937715366487576
12	80116203	80269304	HAP_1	0.423478260869565	-0.458357631689149	0.544797650276286	0.400517816416001
12	80116203	80269304	HAP_2	0.141739130434783	0.114778141875464	1.46818969047206	0.937715366487576
12	80116203	80269304	HAP_3	0.071304347826087	-1.93569078602065	2.77873696853471	0.486336077077627
12	80116203	80269304	HAP_4	0.0991304347826087	1.13630730448543	1.96566965003119	0.563444067007085
12	80160955	80290943	HAP_1	0.141739130434783	0.114778141875464	1.46818969047206	0.937715366487576
12	80160955	80290943	HAP_2	0.0991304347826087	1.13630730448543	1.96566965003119	0.563444067007085
12	80160955	80290943	HAP_3	0.0721739130434783	-1.93569078602065	2.77873696853471	0.486336077077627
12	80160955	80290943	HAP_4	0.423478260869565	-0.458357631689149	0.544797650276286	0.400517816416001
12	80237793	80344599	HAP_1	0.429565217391304	-0.458357631689149	0.544797650276286	0.400517816416001
12	80237793	80344599	HAP_2	0.104347826086957	1.13630730448543	1.96566965003119	0.563444067007085
12	80237793	80344599	HAP_3	0.115652173913043	1.33010186426112	1.96073582810232	0.497817153358206
12	80237793	80344599	HAP_4	0.173913043478261	0.353290526566907	1.1969579609299	0.767982951348946
12	80264301	80374489	HAP_1	0.422608695652174	-0.458357631689149	0.544797650276286	0.400517816416001
12	80264301	80374489	HAP_2	0.115652173913043	1.33010186426112	1.96073582810232	0.497817153358206
12	80264301	80374489	HAP_3	0.104347826086957	1.13630730448543	1.96566965003119	0.563444067007085
12	80264301	80374489	HAP_4	0.114782608695652	1.06043211330448	1.57084190919021	0.499907362178383
12	80283202	80471773	HAP_1	0.104347826086957	1.13630730448543	1.96566965003119	0.563444067007085
12	80283202	80471773	HAP_2	0.409565217391304	-0.474208977560334	0.559150838864085	0.396750154736562
12	80283202	80471773	HAP_3	0.101739130434783	-2.81249068695454	2.14642382296171	0.190624662488618
12	80283202	80471773	HAP_4	0.0704347826086957	-1.93569078602065	2.77873696853471	0.486336077077627
12	80319360	80521347	HAP_1	0.104347826086957	1.13630730448543	1.96566965003119	0.563444067007085
12	80319360	80521347	HAP_2	0.1	-2.81249068695454	2.14642382296171	0.190624662488618
12	80319360	80521347	HAP_3	0.409565217391304	-0.474208977560334	0.559150838864085	0.396750154736562
12	80319360	80521347	HAP_4	0.0704347826086957	-1.93569078602065	2.77873696853471	0.486336077077627
12	80367879	80603545	HAP_1	0.0991304347826087	-2.81249068695454	2.14642382296171	0.190624662488618
12	80367879	80603545	HAP_2	0.105217391304348	1.13630730448543	1.96566965003119	0.563444067007085
12	80367879	80603545	HAP_3	0.412173913043478	-0.474208977560334	0.559150838864085	0.396750154736562
12	80367879	80603545	HAP_4	0.0704347826086957	-1.93569078602065	2.77873696853471	0.486336077077627
12	80398155	80653811	HAP_1	0.0347826086956522	-1.68987484901924	2.81899439572922	0.549107651606217
12	80398155	80653811	HAP_2	0.426086956521739	-0.571093371232635	0.54444565539577	0.294654452483607
12	80398155	80653811	HAP_3	0.105217391304348	1.13630730448543	1.96566965003119	0.563444067007085
12	80398155	80653811	HAP_4	0.0991304347826087	1.09408536402446	1.96875143376892	0.578619681828513
12	80398155	80653811	HAP_5	0.0695652173913043	-1.93569078602065	2.77873696853471	0.486336077077627
12	80503591	80770151	HAP_1	0.444347826086956	-0.55906668967256	0.521167297071086	0.283857073732075
12	80503591	80770151	HAP_2	0.0991304347826087	1.09408536402446	1.96875143376892	0.578619681828513
12	80503591	80770151	HAP_3	0.0695652173913043	-1.93569078602065	2.77873696853471	0.486336077077627
12	80503591	80770151	HAP_4	0.104347826086957	1.28087926132427	2.15851768471979	0.55314761753844
12	80564363	80826920	HAP_1	0.445217391304348	-0.263547977824768	0.518834594971933	0.611679675160298
12	80564363	80826920	HAP_2	0.0939130434782609	-2.81249068695454	2.14642382296171	0.190624662488618
12	80564363	80826920	HAP_3	0.0704347826086957	-1.93569078602065	2.77873696853471	0.486336077077627
12	80564363	80826920	HAP_4	0.104347826086957	1.28087926132427	2.15851768471979	0.55314761753844
12	80638206	80887832	HAP_1	0.445217391304348	-0.263547977824768	0.518834594971933	0.611679675160298
12	80638206	80887832	HAP_2	0.0904347826086957	-2.83805332712976	2.39736883881283	0.236984765254459
12	80638206	80887832	HAP_3	0.0704347826086957	-1.93569078602065	2.77873696853471	0.486336077077627
12	80638206	80887832	HAP_4	0.104347826086957	1.28087926132427	2.15851768471979	0.55314761753844
12	80755197	80924642	HAP_1	0.0895652173913044	-2.83805332712976	2.39736883881283	0.236984765254459
12	80755197	80924642	HAP_2	0.1	2.08279362123734	2.40753767612862	0.387345556647297
12	80755197	80924642	HAP_3	0.443478260869565	-0.280864294813132	0.519830190950337	0.589204144786259
12	80755197	80924642	HAP_4	0.0695652173913043	-1.93569078602065	2.77873696853471	0.486336077077627
12	80796985	80997355	HAP_1	0.100869565217391	2.08279362123734	2.40753767612862	0.387345556647297
12	80796985	80997355	HAP_2	0.44695652173913	-0.260247310628189	0.516158705463721	0.614318320599312
12	80796985	80997355	HAP_3	0.0956521739130435	-1.13849796795975	1.74988492480148	0.51556219609529
12	80796985	80997355	HAP_4	0.0895652173913044	-2.83805332712976	2.39736883881283	0.236984765254459
12	80881516	81059020	HAP_1	0.0947826086956522	-1.13849796795975	1.74988492480148	0.51556219609529
12	80881516	81059020	HAP_2	0.0991304347826087	2.08279362123734	2.40753767612862	0.387345556647297
12	80881516	81059020	HAP_3	0.445217391304348	-0.260247310628189	0.516158705463721	0.614318320599312
12	80881516	81059020	HAP_4	0.0895652173913044	-2.83805332712976	2.39736883881283	0.236984765254459
12	80911747	81125812	HAP_1	0.088695652173913	-2.83805332712976	2.39736883881283	0.236984765254459
12	80911747	81125812	HAP_2	0.0973913043478261	-0.619444154668708	2.77802538213567	0.82363207582643
12	80911747	81125812	HAP_3	0.442608695652174	-0.349416522827248	0.516692440061595	0.499156129464546
12	80960723	81194031	HAP_1	0.0973913043478261	-0.619444154668708	2.77802538213567	0.82363207582643
12	80960723	81194031	HAP_2	0.0930434782608696	-1.97625470817134	2.15202296600718	0.35884311982522
12	80960723	81194031	HAP_3	0.449565217391304	-0.121920140908008	0.513486214373011	0.812405051543925
12	81037543	81233275	HAP_1	0.0930434782608696	-1.97625470817134	2.15202296600718	0.35884311982522
12	81037543	81233275	HAP_2	0.449565217391304	-0.121920140908008	0.513486214373011	0.812405051543925
12	81037543	81233275	HAP_3	0.0973913043478261	-0.619444154668708	2.77802538213567	0.82363207582643
12	81112890	81304739	HAP_1	0.0939130434782609	-1.97625470817134	2.15202296600718	0.35884311982522
12	81112890	81304739	HAP_2	0.450434782608696	-0.121920140908008	0.513486214373011	0.812405051543925
12	81112890	81304739	HAP_3	0.0973913043478261	-0.619444154668708	2.77802538213567	0.82363207582643
12	81175056	81397015	HAP_1	0.113913043478261	-1.4862135587768	2.4153551255196	0.538593245157574
12	81175056	81397015	HAP_2	0.450434782608696	-0.121920140908008	0.513486214373011	0.812405051543925
12	81175056	81397015	HAP_3	0.104347826086957	-0.817318002679369	2.15203933387891	0.704246509713956
12	81175056	81397015	HAP_4	0.0939130434782609	-1.97625470817134	2.15202296600718	0.35884311982522
12	81221344	81458991	HAP_1	0.0973913043478261	-0.619444154668708	2.77802538213567	0.82363207582643
12	81221344	81458991	HAP_2	0.450434782608696	-0.121920140908008	0.513486214373011	0.812405051543925
12	81221344	81458991	HAP_3	0.102608695652174	-0.817318002679369	2.15203933387891	0.704246509713956
12	81221344	81458991	HAP_4	0.0930434782608696	-1.97625470817134	2.15202296600718	0.35884311982522
12	81270912	81496684	HAP_1	0.0973913043478261	-0.619444154668708	2.77802538213567	0.82363207582643
12	81270912	81496684	HAP_2	0.450434782608696	-0.121920140908008	0.513486214373011	0.812405051543925
12	81270912	81496684	HAP_3	0.100869565217391	-1.97625470817134	2.15202296600718	0.35884311982522
12	81270912	81496684	HAP_4	0.142608695652174	0.75409103604019	1.44826946073148	0.602791850863333
12	81356517	81551946	HAP_1	0.0973913043478261	-0.619444154668708	2.77802538213567	0.82363207582643
12	81356517	81551946	HAP_2	0.100869565217391	-1.97625470817134	2.15202296600718	0.35884311982522
12	81356517	81551946	HAP_3	0.136521739130435	0.75409103604019	1.44826946073148	0.602791850863333
12	81356517	81551946	HAP_4	0.449565217391304	-0.0914289067736525	0.515069958691067	0.859173540098433
12	81452387	81594051	HAP_1	0.312173913043478	0.317301857645073	0.684987294138802	0.643383871938012
12	81452387	81594051	HAP_2	0.100869565217391	-1.97625470817134	2.15202296600718	0.35884311982522
12	81452387	81594051	HAP_3	0.453913043478261	-0.0914289067736525	0.515069958691067	0.859173540098433
12	81479332	81652994	HAP_1	0.454782608695652	-0.0914289067736525	0.515069958691067	0.859173540098433
12	81479332	81652994	HAP_2	0.100869565217391	-1.97625470817134	2.15202296600718	0.35884311982522
12	81479332	81652994	HAP_3	0.0930434782608696	2.71638978293885	2.15747669862401	0.208531836582591
12	81479332	81652994	HAP_4	0.217391304347826	0.330509478309933	0.993239317586342	0.739440179184861
12	81532713	81683895	HAP_1	0.457391304347826	-0.176107572990252	0.509662540634679	0.729819542851503
12	81532713	81683895	HAP_2	0.119130434782609	1.50500579051431	1.71355911673723	0.380160442205832
12	81532713	81683895	HAP_3	0.219130434782609	0.402899827209544	0.975223074980819	0.679664504787401
12	81532713	81683895	HAP_4	0.105217391304348	-1.80843502956309	1.96359759994079	0.35745578997711
12	81588872	81737437	HAP_1	0.457391304347826	-0.176107572990252	0.509662540634679	0.729819542851503
12	81588872	81737437	HAP_2	0.216521739130435	0.402899827209544	0.975223074980819	0.679664504787401
12	81588872	81737437	HAP_3	0.105217391304348	-1.80843502956309	1.96359759994079	0.35745578997711
12	81634189	81791849	HAP_1	0.157391304347826	-0.879095896775917	1.40058053571395	0.530478118072073
12	81634189	81791849	HAP_2	0.1	-1.97625470817134	2.15202296600718	0.35884311982522
12	81634189	81791849	HAP_3	0.456521739130435	-0.158862960179428	0.511395271557542	0.756184832345924
12	81678721	81851524	HAP_1	0.1	-1.97625470817134	2.15202296600718	0.35884311982522
12	81678721	81851524	HAP_2	0.456521739130435	-0.201738403626674	0.510576415514268	0.692905045189271
12	81678721	81851524	HAP_3	0.154782608695652	-0.322656099431534	1.46254772190631	0.825474399485223
12	81723093	81875422	HAP_1	0.1	-1.97625470817134	2.15202296600718	0.35884311982522
12	81723093	81875422	HAP_2	0.456521739130435	-0.201738403626674	0.510576415514268	0.692905045189271
12	81723093	81875422	HAP_3	0.154782608695652	-0.322656099431534	1.46254772190631	0.825474399485223
12	81766413	81917570	HAP_1	0.501739130434783	0.0128401642043084	0.480143519415373	0.978674730802066
12	81766413	81917570	HAP_2	0.155652173913043	-0.322656099431534	1.46254772190631	0.825474399485223
12	81766413	81917570	HAP_3	0.1	-1.97625470817134	2.15202296600718	0.35884311982522
12	81833132	81986400	HAP_1	0.456521739130435	-0.185193841785139	0.510728158346748	0.717034457798339
12	81833132	81986400	HAP_2	0.102608695652174	-1.97625470817134	2.15202296600718	0.35884311982522
12	81833132	81986400	HAP_3	0.158260869565217	-0.638963929008427	1.40157182101882	0.648644490310678
12	81869354	82052075	HAP_1	0.102608695652174	-1.97625470817134	2.15202296600718	0.35884311982522
12	81869354	82052075	HAP_2	0.466086956521739	-0.0503667177588965	0.502923114521358	0.920262584396679
12	81869354	82052075	HAP_3	0.158260869565217	-0.638963929008427	1.40157182101882	0.648644490310678
12	81896843	82087879	HAP_1	0.466086956521739	-0.0503667177588965	0.502923114521358	0.920262584396679
12	81896843	82087879	HAP_2	0.158260869565217	-0.638963929008427	1.40157182101882	0.648644490310678
12	81896843	82087879	HAP_3	0.102608695652174	-1.97625470817134	2.15202296600718	0.35884311982522
12	81962486	82116011	HAP_1	0.102608695652174	-1.97625470817134	2.15202296600718	0.35884311982522
12	81962486	82116011	HAP_2	0.158260869565217	-0.638963929008427	1.40157182101882	0.648644490310678
12	81962486	82116011	HAP_3	0.466086956521739	-0.0503667177588965	0.502923114521358	0.920262584396679
12	82031415	82171781	HAP_1	0.158260869565217	-0.638963929008427	1.40157182101882	0.648644490310678
12	82031415	82171781	HAP_2	0.102608695652174	-1.97625470817134	2.15202296600718	0.35884311982522
12	82031415	82171781	HAP_3	0.461739130434783	0.0827341992258115	0.504195439308451	0.869718088498614
12	82082469	82218318	HAP_1	0.532173913043478	0.110840575386284	0.463736700016391	0.811180170108109
12	82082469	82218318	HAP_2	0.147826086956522	-0.510634334972034	1.52963859688646	0.738634792368982
12	82082469	82218318	HAP_3	0.102608695652174	-1.97625470817134	2.15202296600718	0.35884311982522
12	82109717	82277331	HAP_1	0.508695652173913	0.187745595443768	0.475134131032589	0.692887800661294
12	82109717	82277331	HAP_2	0.147826086956522	-0.510634334972034	1.52963859688646	0.738634792368982
12	82109717	82277331	HAP_3	0.162608695652174	-0.774707374021235	1.35395240539224	0.5674273916185
12	82149871	82324141	HAP_1	0.162608695652174	-0.774707374021235	1.35395240539224	0.5674273916185
12	82149871	82324141	HAP_2	0.0721739130434783	0.499829459141399	2.80861310907789	0.858816091880902
12	82149871	82324141	HAP_3	0.509565217391304	0.148552405871814	0.474949873839012	0.754567703581159
12	82149871	82324141	HAP_4	0.147826086956522	-0.510634334972034	1.52963859688646	0.738634792368982
12	82206113	82368702	HAP_1	0.0721739130434783	0.499829459141399	2.80861310907789	0.858816091880902
12	82206113	82368702	HAP_2	0.49304347826087	-0.0414029973096785	0.487658530714414	0.932369842503601
12	82206113	82368702	HAP_3	0.149565217391304	-0.943035524885301	1.40194755746092	0.50143942136696
12	82206113	82368702	HAP_4	0.162608695652174	-0.774707374021235	1.35395240539224	0.5674273916185
12	82250077	82413696	HAP_1	0.160869565217391	-0.774707374021235	1.35395240539224	0.5674273916185
12	82250077	82413696	HAP_2	0.149565217391304	-0.943035524885301	1.40194755746092	0.50143942136696
12	82250077	82413696	HAP_3	0.489565217391304	-0.00894000906009739	0.489253538174925	0.985427748989032
12	82317517	82500718	HAP_1	0.149565217391304	-0.943035524885301	1.40194755746092	0.50143942136696
12	82317517	82500718	HAP_2	0.161739130434783	-0.774707374021235	1.35395240539224	0.5674273916185
12	82317517	82500718	HAP_3	0.46695652173913	0.0915040174770111	0.50258671768265	0.855596481211707
12	82354554	82529367	HAP_1	0.161739130434783	-0.774707374021235	1.35395240539224	0.5674273916185
12	82354554	82529367	HAP_2	0.149565217391304	-0.943035524885301	1.40194755746092	0.50143942136696
12	82354554	82529367	HAP_3	0.46695652173913	0.0915040174770111	0.50258671768265	0.855596481211707
12	82396649	82568130	HAP_1	0.466086956521739	-0.134211978483359	0.503022398824878	0.789712449221904
12	82396649	82568130	HAP_2	0.161739130434783	-0.774707374021235	1.35395240539224	0.5674273916185
12	82396649	82568130	HAP_3	0.149565217391304	-0.943035524885301	1.40194755746092	0.50143942136696
12	82482439	82590128	HAP_1	0.162608695652174	-0.774707374021235	1.35395240539224	0.5674273916185
12	82482439	82590128	HAP_2	0.149565217391304	-0.943035524885301	1.40194755746092	0.50143942136696
12	82482439	82590128	HAP_3	0.482608695652174	-0.15072063301416	0.492335053702198	0.759615787017982
12	82522508	82611512	HAP_1	0.149565217391304	-0.943035524885301	1.40194755746092	0.50143942136696
12	82522508	82611512	HAP_2	0.482608695652174	-0.15072063301416	0.492335053702198	0.759615787017982
12	82522508	82611512	HAP_3	0.162608695652174	-0.774707374021235	1.35395240539224	0.5674273916185
12	82552851	82666400	HAP_1	0.162608695652174	-0.774707374021235	1.35395240539224	0.5674273916185
12	82552851	82666400	HAP_2	0.480869565217391	-0.169682553919435	0.491160662949233	0.729868372498698
12	82552851	82666400	HAP_3	0.149565217391304	-0.943035524885301	1.40194755746092	0.50143942136696
12	82582927	82722784	HAP_1	0.123478260869565	-2.88682093211062	1.9908590366847	0.14760579847099
12	82582927	82722784	HAP_2	0.473913043478261	-0.263970892952391	0.498541197529228	0.596677012089019
12	82582927	82722784	HAP_3	0.1	-1.97625470817134	2.15202296600718	0.35884311982522
12	82601596	82766095	HAP_1	0.1	-1.97625470817134	2.15202296600718	0.35884311982522
12	82601596	82766095	HAP_2	0.473913043478261	-0.263970892952391	0.498541197529228	0.596677012089019
12	82601596	82766095	HAP_3	0.123478260869565	-2.88682093211062	1.9908590366847	0.14760579847099
12	82637168	82813787	HAP_1	0.502608695652174	-0.062712674728666	0.48194365009343	0.896514490386965
12	82637168	82813787	HAP_2	0.123478260869565	-2.88682093211062	1.9908590366847	0.14760579847099
12	82637168	82813787	HAP_3	0.1	-1.97625470817134	2.15202296600718	0.35884311982522
12	82710437	82828407	HAP_1	0.161739130434783	-1.74920943418967	1.62027113974976	0.280793138065437
12	82710437	82828407	HAP_2	0.0991304347826087	-1.97625470817134	2.15202296600718	0.35884311982522
12	82710437	82828407	HAP_3	0.507826086956522	0.0307733214599854	0.478332419068042	0.948726685657546
12	82751391	82846812	HAP_1	0.507826086956522	0.0307733214599854	0.478332419068042	0.948726685657546
12	82751391	82846812	HAP_2	0.14	-2.88682093211062	1.9908590366847	0.14760579847099
12	82751391	82846812	HAP_3	0.1	-1.97625470817134	2.15202296600718	0.35884311982522
12	82803219	82899766	HAP_1	0.474782608695652	-0.214150281776738	0.499892029056842	0.668529102005108
12	82803219	82899766	HAP_2	0.0982608695652174	-1.97625470817134	2.15202296600718	0.35884311982522
12	82803219	82899766	HAP_3	0.11304347826087	-2.93854701350383	2.18410052326513	0.179030081586321
12	82824767	82933006	HAP_1	0.0965217391304348	-2.17382315380085	2.40152610621904	0.365755764788016
12	82824767	82933006	HAP_2	0.115652173913043	-2.93854701350383	2.18410052326513	0.179030081586321
12	82824767	82933006	HAP_3	0.459130434782609	-0.200358096068456	0.511582941534063	0.69547015047019
12	82824767	82933006	HAP_4	0.102608695652174	4.87875029111975	2.43558076755885	0.0456445671614116
12	82837912	82958706	HAP_1	0.0956521739130435	-1.87013342801226	2.76161651754904	0.49856536350149
12	82837912	82958706	HAP_2	0.115652173913043	-2.93854701350383	2.18410052326513	0.179030081586321
12	82837912	82958706	HAP_3	0.457391304347826	-0.200358096068456	0.511582941534063	0.69547015047019
12	82837912	82958706	HAP_4	0.0991304347826087	4.72565692669508	2.80938220331443	0.0931052806683312
12	82885861	83009267	HAP_1	0.117391304347826	-2.39313792730595	1.98208694515003	0.227792601187016
12	82885861	83009267	HAP_2	0.458260869565217	-0.275935081191826	0.512506797214402	0.590512183423512
12	82885861	83009267	HAP_3	0.1	4.72565692669508	2.80938220331443	0.0931052806683312
12	82885861	83009267	HAP_4	0.104347826086957	-1.87013342801226	2.76161651754904	0.49856536350149
12	82925533	83045959	HAP_1	0.100869565217391	4.72565692669508	2.80938220331443	0.0931052806683312
12	82925533	83045959	HAP_2	0.104347826086957	-1.87013342801226	2.76161651754904	0.49856536350149
12	82925533	83045959	HAP_3	0.587826086956522	-0.777342078037484	0.472865316381252	0.100756645620825
12	82947148	83072954	HAP_1	0.465217391304348	-0.270188691029502	0.507915945975173	0.594967019409446
12	82947148	83072954	HAP_2	0.119130434782609	-2.39313792730595	1.98208694515003	0.227792601187016
12	82947148	83072954	HAP_3	0.0973913043478261	-0.937126068309869	2.39743735683465	0.69602921538857
12	82988691	83103525	HAP_1	0.466086956521739	-0.270188691029502	0.507915945975173	0.594967019409446
12	82988691	83103525	HAP_2	0.119130434782609	-2.39313792730595	1.98208694515003	0.227792601187016
12	82988691	83103525	HAP_3	0.0982608695652174	-1.36718037748711	2.15437158753716	0.525942678694925
12	83033916	83143469	HAP_1	0.461739130434783	-0.343790502328561	0.50934256274793	0.499972966332364
12	83033916	83143469	HAP_2	0.119130434782609	-2.39313792730595	1.98208694515003	0.227792601187016
12	83033916	83143469	HAP_3	0.0991304347826087	-1.36718037748711	2.15437158753716	0.525942678694925
12	83063395	83161542	HAP_1	0.461739130434783	-0.343790502328561	0.50934256274793	0.499972966332364
12	83063395	83161542	HAP_2	0.0991304347826087	-1.36718037748711	2.15437158753716	0.525942678694925
12	83063395	83161542	HAP_3	0.118260869565217	-0.0507842122579231	1.91154789492512	0.978814475049219
12	83063395	83161542	HAP_4	0.119130434782609	-2.39313792730595	1.98208694515003	0.227792601187016
12	83091093	83184972	HAP_1	0.135652173913043	-0.485285591245866	1.68085058711256	0.772906481280768
12	83091093	83184972	HAP_2	0.119130434782609	-2.39313792730595	1.98208694515003	0.227792601187016
12	83091093	83184972	HAP_3	0.461739130434783	-0.343790502328561	0.50934256274793	0.499972966332364
12	83091093	83184972	HAP_4	0.0991304347826087	-1.36718037748711	2.15437158753716	0.525942678694925
12	83133224	83231223	HAP_1	0.460869565217391	-0.354744230231641	0.511332781905892	0.488116921259038
12	83133224	83231223	HAP_2	0.137391304347826	-0.485285591245866	1.68085058711256	0.772906481280768
12	83133224	83231223	HAP_3	0.1	-1.36718037748711	2.15437158753716	0.525942678694925
12	83133224	83231223	HAP_4	0.119130434782609	-2.39313792730595	1.98208694515003	0.227792601187016
12	83151382	83270839	HAP_1	0.46	-0.354744230231641	0.511332781905892	0.488116921259038
12	83151382	83270839	HAP_2	0.107826086956522	-0.823408017118334	2.17404738874791	0.705020803513474
12	83151382	83270839	HAP_3	0.1	-1.36718037748711	2.15437158753716	0.525942678694925
12	83151382	83270839	HAP_4	0.117391304347826	-2.39313792730595	1.98208694515003	0.227792601187016
12	83175538	83309564	HAP_1	0.117391304347826	-2.39313792730595	1.98208694515003	0.227792601187016
12	83175538	83309564	HAP_2	0.46	-0.36460057235037	0.513392009717839	0.47788729530316
12	83175538	83309564	HAP_3	0.107826086956522	-0.823408017118334	2.17404738874791	0.705020803513474
12	83175538	83309564	HAP_4	0.1	-1.36718037748711	2.15437158753716	0.525942678694925
12	83218095	83346935	HAP_1	0.46	-0.36460057235037	0.513392009717839	0.47788729530316
12	83218095	83346935	HAP_2	0.100869565217391	-1.36718037748711	2.15437158753716	0.525942678694925
12	83218095	83346935	HAP_3	0.117391304347826	-2.39313792730595	1.98208694515003	0.227792601187016
12	83244392	83421833	HAP_1	0.0991304347826087	-1.36718037748711	2.15437158753716	0.525942678694925
12	83244392	83421833	HAP_2	0.117391304347826	-2.39313792730595	1.98208694515003	0.227792601187016
12	83244392	83421833	HAP_3	0.46	-0.36460057235037	0.513392009717839	0.47788729530316
12	83298128	83478951	HAP_1	0.1	-0.881047893861367	1.97330313777258	0.655419794015409
12	83298128	83478951	HAP_2	0.12	-2.39313792730595	1.98208694515003	0.227792601187016
12	83298128	83478951	HAP_3	0.483478260869565	-0.400916503673607	0.486521749762004	0.410262759074713
12	83332780	83505216	HAP_1	0.485217391304348	-0.321593993890688	0.484923978144767	0.507484411129384
12	83332780	83505216	HAP_2	0.101739130434783	-0.881047893861367	1.97330313777258	0.655419794015409
12	83332780	83505216	HAP_3	0.0695652173913043	2.99565926071962	2.42811886019238	0.217816751808329
12	83332780	83505216	HAP_4	0.12	-2.39313792730595	1.98208694515003	0.227792601187016
12	83391522	83601957	HAP_1	0.100869565217391	-0.881047893861367	1.97330313777258	0.655419794015409
12	83391522	83601957	HAP_2	0.481739130434783	-0.303524692202633	0.486330456217855	0.532807260268923
12	83391522	83601957	HAP_3	0.119130434782609	-2.39313792730595	1.98208694515003	0.227792601187016
12	83467940	83690068	HAP_1	0.450434782608696	-0.694244472072723	0.520139354586923	0.182505908385856
12	83467940	83690068	HAP_2	0.119130434782609	-2.39313792730595	1.98208694515003	0.227792601187016
12	83467940	83690068	HAP_3	0.1	-0.881047893861367	1.97330313777258	0.655419794015409
12	83499773	83754810	HAP_1	0.0991304347826087	-0.881047893861367	1.97330313777258	0.655419794015409
12	83499773	83754810	HAP_2	0.44695652173913	-0.811227916808699	0.52372717028351	0.121956325752259
12	83499773	83754810	HAP_3	0.0921739130434783	-2.02858273289628	2.78664628033069	0.466937803541648
12	83565456	83813002	HAP_1	0.469565217391304	-0.656518982674316	0.509696540559825	0.198255665103304
12	83565456	83813002	HAP_2	0.0930434782608696	-2.02858273289628	2.78664628033069	0.466937803541648
12	83565456	83813002	HAP_3	0.102608695652174	-0.881047893861367	1.97330313777258	0.655419794015409
12	83667714	83856511	HAP_1	0.496521739130435	-0.239278245709431	0.483691571352653	0.621011029061456
12	83667714	83856511	HAP_2	0.103478260869565	-0.881047893861367	1.97330313777258	0.655419794015409
12	83727564	83895063	HAP_1	0.495652173913044	-0.290830155808244	0.484075878738278	0.548219041131614
12	83727564	83895063	HAP_2	0.103478260869565	-0.881047893861367	1.97330313777258	0.655419794015409
12	83784301	83929215	HAP_1	0.104347826086957	-0.881047893861367	1.97330313777258	0.655419794015409
12	83784301	83929215	HAP_2	0.494782608695652	-0.290830155808244	0.484075878738278	0.548219041131614
12	83843610	83962959	HAP_1	0.108695652173913	-0.881047893861367	1.97330313777258	0.655419794015409
12	83843610	83962959	HAP_2	0.5	-0.197183445385957	0.48033350781075	0.681585676886589
12	83885962	84002288	HAP_1	0.499130434782609	-0.311903980645982	0.481030341544	0.516985854949155
12	83885962	84002288	HAP_2	0.150434782608696	0.198097514211624	1.36322732806897	0.884514194950091
12	83921763	84038361	HAP_1	0.146086956521739	0.198097514211624	1.36322732806897	0.884514194950091
12	83921763	84038361	HAP_2	0.567826086956522	-0.610839940389832	0.456484450023367	0.181392071323865
12	83952823	84054071	HAP_1	0.148695652173913	-0.185616597824017	1.31727946634503	0.887992283553198
12	83952823	84054071	HAP_2	0.513913043478261	-0.130572597604798	0.471144988066349	0.781775368842738
12	83986448	84091881	HAP_1	0.147826086956522	0.0455147355201503	1.36602456716503	0.973431937130138
12	83986448	84091881	HAP_2	0.519130434782609	0.100093563771115	0.471785972159128	0.832060040231151
12	84032806	84145261	HAP_1	0.510434782608696	0.0303036575418515	0.473988551847334	0.949046061162193
12	84032806	84145261	HAP_2	0.0478260869565217	1.76232335960391	2.85044000353811	0.536652053156758
12	84032806	84145261	HAP_3	0.164347826086957	-0.262930787316682	1.23279612657773	0.831185899301973
12	84047425	84189393	HAP_1	0.0930434782608696	-0.937126068309869	2.39743735683465	0.69602921538857
12	84047425	84189393	HAP_2	0.510434782608696	0.0303036575418515	0.473988551847334	0.949046061162193
12	84075998	84239285	HAP_1	0.0930434782608696	-0.937126068309869	2.39743735683465	0.69602921538857
12	84075998	84239285	HAP_2	0.511304347826087	0.0303036575418515	0.473988551847334	0.949046061162193
12	84127140	84289985	HAP_1	0.511304347826087	0.0303036575418515	0.473988551847334	0.949046061162193
12	84127140	84289985	HAP_2	0.0930434782608696	-0.937126068309869	2.39743735683465	0.69602921538857
12	84178052	84356069	HAP_1	0.510434782608696	0.097755030342556	0.474935447217958	0.836999776962213
12	84178052	84356069	HAP_2	0.0930434782608696	-0.937126068309869	2.39743735683465	0.69602921538857
12	84216726	84414901	HAP_1	0.0930434782608696	-0.937126068309869	2.39743735683465	0.69602921538857
12	84216726	84414901	HAP_2	0.50695652173913	0.0940572893034925	0.475061620092591	0.843124746138029
12	84266580	84473177	HAP_1	0.505217391304348	0.0930453043752129	0.476205046701859	0.845158921360137
12	84266580	84473177	HAP_2	0.0930434782608696	-0.937126068309869	2.39743735683465	0.69602921538857
12	84330562	84533678	HAP_1	0.503478260869565	0.117634321765828	0.477591706630964	0.805534296916258
12	84330562	84533678	HAP_2	0.091304347826087	0.803807296162663	2.43933367774169	0.741886054350287
12	84330562	84533678	HAP_3	0.0930434782608696	-0.937126068309869	2.39743735683465	0.69602921538857
12	84390199	84589555	HAP_1	0.0921739130434783	0.803807296162663	2.43933367774169	0.741886054350287
12	84390199	84589555	HAP_2	0.503478260869565	0.117634321765828	0.477591706630964	0.805534296916258
12	84390199	84589555	HAP_3	0.0591304347826087	1.66723571079414	2.82855389555035	0.555809444127981
12	84390199	84589555	HAP_4	0.0930434782608696	-0.937126068309869	2.39743735683465	0.69602921538857
12	84453719	84660056	HAP_1	0.0921739130434783	-0.937126068309869	2.39743735683465	0.69602921538857
12	84453719	84660056	HAP_2	0.0573913043478261	0.553888899589585	2.43048401658281	0.819812757388883
12	84453719	84660056	HAP_3	0.100869565217391	-0.285699949315939	2.17582763199024	0.895579972195108
12	84453719	84660056	HAP_4	0.504347826086956	0.0779138622321477	0.47681263373248	0.870257824489737
12	84512301	84688424	HAP_1	0.0930434782608696	-0.937126068309869	2.39743735683465	0.69602921538857
12	84512301	84688424	HAP_2	0.504347826086956	0.0779138622321477	0.47681263373248	0.870257824489737
12	84512301	84688424	HAP_3	0.100869565217391	-0.285699949315939	2.17582763199024	0.895579972195108
12	84570029	84727576	HAP_1	0.0930434782608696	-0.937126068309869	2.39743735683465	0.69602921538857
12	84570029	84727576	HAP_2	0.514782608695652	0.0448333283374691	0.470816773132651	0.924170391327337
12	84570029	84727576	HAP_3	0.100869565217391	-0.285699949315939	2.17582763199024	0.895579972195108
12	84633119	84775286	HAP_1	0.100869565217391	-0.285699949315939	2.17582763199024	0.895579972195108
12	84633119	84775286	HAP_2	0.0817391304347826	2.10212959109486	1.82191983733537	0.24907294727904
12	84633119	84775286	HAP_3	0.516521739130435	0.0249213597123807	0.470536710681556	0.957779660120353
12	84633119	84775286	HAP_4	0.0921739130434783	-0.937126068309869	2.39743735683465	0.69602921538857
12	84680351	84826404	HAP_1	0.0817391304347826	2.10212959109486	1.82191983733537	0.24907294727904
12	84680351	84826404	HAP_2	0.629565217391304	-0.0297051186247521	0.443539850788671	0.946627152388548
12	84680351	84826404	HAP_3	0.0730434782608696	4.41297326782772	2.77486235841496	0.11232062896386
12	84680351	84826404	HAP_4	0.0939130434782609	-0.937126068309869	2.39743735683465	0.69602921538857
12	84718741	84865429	HAP_1	0.0939130434782609	-0.937126068309869	2.39743735683465	0.69602921538857
12	84718741	84865429	HAP_2	0.0808695652173913	2.10212959109486	1.82191983733537	0.24907294727904
12	84718741	84865429	HAP_3	0.530434782608696	0.0328387769237852	0.467276558081082	0.943998218046576
12	84718741	84865429	HAP_4	0.0991304347826087	0.803807296162663	2.43933367774169	0.741886054350287
12	84718741	84865429	HAP_5	0.0730434782608696	4.41297326782772	2.77486235841496	0.11232062896386
12	84749093	84890619	HAP_1	0.530434782608696	0.0328387769237852	0.467276558081082	0.943998218046576
12	84749093	84890619	HAP_2	0.1	0.803807296162663	2.43933367774169	0.741886054350287
12	84749093	84890619	HAP_3	0.0695652173913043	4.41297326782772	2.77486235841496	0.11232062896386
12	84749093	84890619	HAP_4	0.0947826086956522	-0.937126068309869	2.39743735683465	0.69602921538857
12	84749093	84890619	HAP_5	0.0817391304347826	2.10212959109486	1.82191983733537	0.24907294727904
12	84809658	84918463	HAP_1	0.62695652173913	0.222050216489477	0.446640969524236	0.619273513346414
12	84809658	84918463	HAP_2	0.128695652173913	-0.286547973868724	1.83853250234782	0.876201785392909
12	84809658	84918463	HAP_3	0.0808695652173913	2.10212959109486	1.82191983733537	0.24907294727904
12	84809658	84918463	HAP_4	0.071304347826087	4.41297326782772	2.77486235841496	0.11232062896386
12	84842161	84971578	HAP_1	0.0808695652173913	2.10212959109486	1.82191983733537	0.24907294727904
12	84842161	84971578	HAP_2	0.0695652173913043	4.41297326782772	2.77486235841496	0.11232062896386
12	84842161	84971578	HAP_3	0.620869565217391	0.181231035851337	0.447080150605796	0.68536285829454
12	84842161	84971578	HAP_4	0.0939130434782609	-1.36709079537009	2.41363756411062	0.571346180001479
12	84882403	85035331	HAP_1	0.0808695652173913	2.10212959109486	1.82191983733537	0.24907294727904
12	84882403	85035331	HAP_2	0.52	-0.0685039581742092	0.470953052010805	0.884401311597091
12	84882403	85035331	HAP_3	0.0973913043478261	-0.937126068309869	2.39743735683465	0.69602921538857
12	84882403	85035331	HAP_4	0.0695652173913043	4.41297326782772	2.77486235841496	0.11232062896386
12	84905845	85096684	HAP_1	0.068695652173913	4.41297326782772	2.77486235841496	0.11232062896386
12	84905845	85096684	HAP_2	0.52	-0.0942921454578932	0.470127682117341	0.841109646211258
12	84905845	85096684	HAP_3	0.0973913043478261	-0.937126068309869	2.39743735683465	0.69602921538857
12	84905845	85096684	HAP_4	0.0730434782608696	2.90764361013365	1.97004433515633	0.140523265685735
12	84946341	85129194	HAP_1	0.0826086956521739	4.11915549287562	2.40250170294556	0.0869831827582112
12	84946341	85129194	HAP_2	0.523478260869565	-0.0762163848776961	0.467109736348602	0.87044646180828
12	84946341	85129194	HAP_3	0.0973913043478261	-0.937126068309869	2.39743735683465	0.69602921538857
12	84946341	85129194	HAP_4	0.0730434782608696	2.90764361013365	1.97004433515633	0.140523265685735
12	85011047	85192043	HAP_1	0.553913043478261	0.116081545531745	0.443151652548032	0.793459500701679
12	85011047	85192043	HAP_2	0.0443478260869565	-0.0153752730731366	2.76741462225534	0.995569086841269
12	85011047	85192043	HAP_3	0.0982608695652174	-0.937126068309869	2.39743735683465	0.69602921538857
12	85011047	85192043	HAP_4	0.0834782608695652	4.11915549287562	2.40250170294556	0.0869831827582112
12	85082118	85233965	HAP_1	0.0843478260869565	4.11915549287562	2.40250170294556	0.0869831827582112
12	85082118	85233965	HAP_2	0.553913043478261	0.116081545531745	0.443151652548032	0.793459500701679
12	85082118	85233965	HAP_3	0.126086956521739	-0.491848128132821	1.70652454002532	0.77328746130216
12	85114577	85284794	HAP_1	0.530434782608696	0.113775295418545	0.45200729312077	0.801356320671349
12	85114577	85284794	HAP_2	0.0965217391304348	-0.937126068309869	2.39743735683465	0.69602921538857
12	85114577	85284794	HAP_3	0.0817391304347826	4.11915549287562	2.40250170294556	0.0869831827582112
12	85175777	85321396	HAP_1	0.0817391304347826	4.11915549287562	2.40250170294556	0.0869831827582112
12	85175777	85321396	HAP_2	0.0956521739130435	-0.937126068309869	2.39743735683465	0.69602921538857
12	85175777	85321396	HAP_3	0.531304347826087	0.23920832356392	0.450831188246085	0.59590974797407
12	85220190	85362857	HAP_1	0.469565217391304	-0.155743291833318	0.490121002077031	0.750781245579432
12	85220190	85362857	HAP_2	0.0626086956521739	3.44233510987988	2.77722665912182	0.215682702016416
12	85220190	85362857	HAP_3	0.0956521739130435	-0.937126068309869	2.39743735683465	0.69602921538857
12	85220190	85362857	HAP_4	0.0817391304347826	4.11915549287562	2.40250170294556	0.0869831827582112
12	85266622	85433128	HAP_1	0.0991304347826087	-0.937126068309869	2.39743735683465	0.69602921538857
12	85266622	85433128	HAP_2	0.492173913043478	-0.13386176922938	0.474829413295833	0.778112088025171
12	85266622	85433128	HAP_3	0.0634782608695652	3.44233510987988	2.77722665912182	0.215682702016416
12	85266622	85433128	HAP_4	0.0852173913043478	4.11915549287562	2.40250170294556	0.0869831827582112
12	85310121	85474981	HAP_1	0.492173913043478	-0.13386176922938	0.474829413295833	0.778112088025171
12	85310121	85474981	HAP_2	0.0634782608695652	3.44233510987988	2.77722665912182	0.215682702016416
12	85310121	85474981	HAP_3	0.0834782608695652	4.11915549287562	2.40250170294556	0.0869831827582112
12	85310121	85474981	HAP_4	0.0991304347826087	-0.937126068309869	2.39743735683465	0.69602921538857
12	85350190	85510013	HAP_1	0.622608695652174	-0.0394678853571417	0.433486428502018	0.927487235103408
12	85350190	85510013	HAP_2	0.0930434782608696	2.91414660790252	1.99435115566534	0.144519329168223
12	85350190	85510013	HAP_3	0.0991304347826087	-0.937126068309869	2.39743735683465	0.69602921538857
12	85412372	85564619	HAP_1	0.0834782608695652	4.11915549287562	2.40250170294556	0.0869831827582112
12	85412372	85564619	HAP_2	0.687826086956522	-0.697761609525298	0.420152570984321	0.0973246604999206
12	85412372	85564619	HAP_3	0.0991304347826087	-0.937126068309869	2.39743735683465	0.69602921538857
12	85466013	85623525	HAP_1	0.118260869565217	-1.19401439470219	1.81952148369918	0.511948331221313
12	85466013	85623525	HAP_2	0.62695652173913	-0.263873396568107	0.417236060532966	0.527361901169688
12	85466013	85623525	HAP_3	0.0834782608695652	4.11915549287562	2.40250170294556	0.0869831827582112
12	85496266	85670999	HAP_1	0.58	0.218129739372493	0.425151114934084	0.608108152602338
12	85496266	85670999	HAP_2	0.0834782608695652	4.11915549287562	2.40250170294556	0.0869831827582112
12	85496266	85670999	HAP_3	0.115652173913043	-1.19401439470219	1.81952148369918	0.511948331221313
12	85549461	85716131	HAP_1	0.0695652173913043	4.41297326782772	2.77486235841496	0.11232062896386
12	85549461	85716131	HAP_2	0.580869565217391	0.172721509166845	0.423644965407162	0.683646674125183
12	85549461	85716131	HAP_3	0.115652173913043	-1.19401439470219	1.81952148369918	0.511948331221313
12	85595708	85751877	HAP_1	0.0695652173913043	4.41297326782772	2.77486235841496	0.11232062896386
12	85595708	85751877	HAP_2	0.555652173913043	0.26181332483943	0.439709345271265	0.551800034288479
12	85595708	85751877	HAP_3	0.0982608695652174	-0.937126068309869	2.39743735683465	0.69602921538857
12	85653608	85792189	HAP_1	0.557391304347826	0.238378967344991	0.439130083250411	0.587452684430913
12	85653608	85792189	HAP_2	0.0695652173913043	4.41297326782772	2.77486235841496	0.11232062896386
12	85653608	85792189	HAP_3	0.0973913043478261	-0.937126068309869	2.39743735683465	0.69602921538857
12	85693006	85837624	HAP_1	0.071304347826087	4.41297326782772	2.77486235841496	0.11232062896386
12	85693006	85837624	HAP_2	0.0973913043478261	-0.937126068309869	2.39743735683465	0.69602921538857
12	85693006	85837624	HAP_3	0.562608695652174	0.228786361844925	0.436430453138395	0.600330957701941
12	85745084	85897248	HAP_1	0.0704347826086957	4.41297326782772	2.77486235841496	0.11232062896386
12	85745084	85897248	HAP_2	0.0973913043478261	-0.937126068309869	2.39743735683465	0.69602921538857
12	85745084	85897248	HAP_3	0.564347826086957	0.201073141829277	0.436104141375219	0.644929056779494
12	85768415	85968655	HAP_1	0.0704347826086957	4.41297326782772	2.77486235841496	0.11232062896386
12	85768415	85968655	HAP_2	0.558260869565217	0.210289344029967	0.438781265594442	0.631941668815889
12	85768415	85968655	HAP_3	0.0973913043478261	-0.937126068309869	2.39743735683465	0.69602921538857
12	85812261	86044010	HAP_1	0.0704347826086957	4.41297326782772	2.77486235841496	0.11232062896386
12	85812261	86044010	HAP_2	0.560869565217391	0.431925223355663	0.437132161083725	0.323534556414864
12	85812261	86044010	HAP_3	0.0973913043478261	-0.937126068309869	2.39743735683465	0.69602921538857
12	85883079	86084204	HAP_1	0.0973913043478261	-0.937126068309869	2.39743735683465	0.69602921538857
12	85883079	86084204	HAP_2	0.0704347826086957	4.41297326782772	2.77486235841496	0.11232062896386
12	85883079	86084204	HAP_3	0.560869565217391	0.431925223355663	0.437132161083725	0.323534556414864
12	85947002	86112097	HAP_1	0.0965217391304348	-0.937126068309869	2.39743735683465	0.69602921538857
12	85947002	86112097	HAP_2	0.0704347826086957	4.41297326782772	2.77486235841496	0.11232062896386
12	85947002	86112097	HAP_3	0.558260869565217	0.513704482575625	0.438537841410642	0.241933274392321
12	86010584	86163029	HAP_1	0.555652173913043	0.513704482575625	0.438537841410642	0.241933274392321
12	86010584	86163029	HAP_2	0.122608695652174	-0.944951415741202	2.14539069345878	0.659775824321665
12	86010584	86163029	HAP_3	0.111304347826087	2.62760178689046	2.15306754007828	0.222825417739446
12	86075306	86206934	HAP_1	0.258260869565217	0.109127599999113	0.783495847808847	0.889276472702993
12	86075306	86206934	HAP_2	0.555652173913043	0.513704482575625	0.438537841410642	0.241933274392321
12	86102626	86262307	HAP_1	0.175652173913043	0.759694823509203	1.07971487051045	0.481969015224161
12	86102626	86262307	HAP_2	0.554782608695652	0.551440945165777	0.439179659813989	0.209777059892519
12	86144334	86306072	HAP_1	0.0973913043478261	-0.394140358748482	1.96915252806683	0.841429925345736
12	86144334	86306072	HAP_2	0.0721739130434783	4.41297326782772	2.77486235841496	0.11232062896386
12	86144334	86306072	HAP_3	0.58695652173913	0.413700205337276	0.430798109502942	0.337311631382613
12	86196852	86327632	HAP_1	0.0973913043478261	-0.394140358748482	1.96915252806683	0.841429925345736
12	86196852	86327632	HAP_2	0.0721739130434783	4.41297326782772	2.77486235841496	0.11232062896386
12	86196852	86327632	HAP_3	0.58695652173913	0.688627659231621	0.43027725161931	0.110065672984259
12	86245377	86392720	HAP_1	0.0982608695652174	-0.394140358748482	1.96915252806683	0.841429925345736
12	86245377	86392720	HAP_2	0.0721739130434783	4.41297326782772	2.77486235841496	0.11232062896386
12	86245377	86392720	HAP_3	0.561739130434783	0.596175610879806	0.438832289652456	0.174834264711624
12	86282606	86479861	HAP_1	0.0939130434782609	3.33139755248425	2.158318046981	0.123268600745432
12	86282606	86479861	HAP_2	0.0973913043478261	-0.394140358748482	1.96915252806683	0.841429925345736
12	86282606	86479861	HAP_3	0.559130434782609	0.565485807594889	0.441046546698246	0.200320271715759
12	86321261	86522857	HAP_1	0.13304347826087	-0.759781052460593	1.47129915307128	0.605777162472916
12	86321261	86522857	HAP_2	0.0721739130434783	4.41297326782772	2.77486235841496	0.11232062896386
12	86321261	86522857	HAP_3	0.557391304347826	0.565485807594889	0.441046546698246	0.200320271715759
12	86367927	86574380	HAP_1	0.0878260869565217	0.447802125696751	2.76302005532404	0.871309133794535
12	86367927	86574380	HAP_2	0.557391304347826	0.565485807594889	0.441046546698246	0.200320271715759
12	86367927	86574380	HAP_3	0.0721739130434783	4.41297326782772	2.77486235841496	0.11232062896386
12	86445597	86622699	HAP_1	0.561739130434783	0.428184611094063	0.440326291262094	0.331257141746151
12	86445597	86622699	HAP_2	0.0721739130434783	4.41297326782772	2.77486235841496	0.11232062896386
12	86445597	86622699	HAP_3	0.0878260869565217	0.447802125696751	2.76302005532404	0.871309133794535
12	86507968	86689932	HAP_1	0.564347826086957	0.483256664594136	0.439240295966847	0.271711568505608
12	86507968	86689932	HAP_2	0.0721739130434783	4.41297326782772	2.77486235841496	0.11232062896386
12	86507968	86689932	HAP_3	0.0939130434782609	0.0942024131183699	2.39518316872131	0.968641302551871
12	86563768	86754641	HAP_1	0.564347826086957	0.540825014079038	0.43862208962298	0.218087876826066
12	86563768	86754641	HAP_2	0.0721739130434783	4.41297326782772	2.77486235841496	0.11232062896386
12	86563768	86754641	HAP_3	0.0939130434782609	0.0942024131183699	2.39518316872131	0.968641302551871
12	86604613	86835885	HAP_1	0.564347826086957	0.540825014079038	0.43862208962298	0.218087876826066
12	86604613	86835885	HAP_2	0.0721739130434783	4.41297326782772	2.77486235841496	0.11232062896386
12	86604613	86835885	HAP_3	0.0939130434782609	0.0942024131183699	2.39518316872131	0.968641302551871
12	86667570	86888306	HAP_1	0.115652173913043	2.62760178689046	2.15306754007828	0.222825417739446
12	86667570	86888306	HAP_2	0.0947826086956522	0.0942024131183699	2.39518316872131	0.968641302551871
12	86667570	86888306	HAP_3	0.586086956521739	0.421602840934608	0.424546679407179	0.321105196098597
12	86736612	86937299	HAP_1	0.58695652173913	0.421602840934608	0.424546679407179	0.321105196098597
12	86736612	86937299	HAP_2	0.0947826086956522	0.0942024131183699	2.39518316872131	0.968641302551871
12	86736612	86937299	HAP_3	0.115652173913043	2.62760178689046	2.15306754007828	0.222825417739446
12	86823522	86985617	HAP_1	0.115652173913043	2.62760178689046	2.15306754007828	0.222825417739446
12	86823522	86985617	HAP_2	0.0947826086956522	0.0942024131183699	2.39518316872131	0.968641302551871
12	86823522	86985617	HAP_3	0.58695652173913	0.421602840934608	0.424546679407179	0.321105196098597
12	86874687	87037463	HAP_1	0.117391304347826	2.62760178689046	2.15306754007828	0.222825417739446
12	86874687	87037463	HAP_2	0.565217391304348	0.540825014079038	0.43862208962298	0.218087876826066
12	86874687	87037463	HAP_3	0.0939130434782609	0.0942024131183699	2.39518316872131	0.968641302551871
12	86910721	87074126	HAP_1	0.118260869565217	2.62760178689046	2.15306754007828	0.222825417739446
12	86910721	87074126	HAP_2	0.565217391304348	0.540825014079038	0.43862208962298	0.218087876826066
12	86910721	87074126	HAP_3	0.183478260869565	0.0795834429028515	1.15498758247116	0.945090420095684
12	86960500	87206875	HAP_1	0.118260869565217	2.62760178689046	2.15306754007828	0.222825417739446
12	86960500	87206875	HAP_2	0.639130434782609	0.366729283440324	0.41224052460413	0.374061189629233
12	86960500	87206875	HAP_3	0.0939130434782609	0.0942024131183699	2.39518316872131	0.968641302551871
13	213132	693255	HAP_1	0.232173913043478	1.28449088343664	1.15191216316806	0.265286542456134
13	213132	693255	HAP_2	0.271304347826087	1.1826743161201	0.755888103538462	0.118235950860298
13	213132	693255	HAP_3	0.212173913043478	-1.80965524218774	1.03316109144657	0.0803930231873792
13	213132	693255	HAP_4	0.177391304347826	-0.569509342309578	1.0705831424096	0.594962668076564
13	405480	766184	HAP_1	0.179130434782609	-0.569509342309578	1.0705831424096	0.594962668076564
13	405480	766184	HAP_2	0.104347826086957	-0.848942105129045	2.77392951290652	0.759685133535705
13	405480	766184	HAP_3	0.142608695652174	3.91855977061917	1.70740578215338	0.0220985689426848
13	405480	766184	HAP_4	0.285217391304348	1.24065679013883	0.721879304113259	0.0862291091607129
13	405480	766184	HAP_5	0.201739130434783	-0.640781699047232	1.06532741710597	0.547757517914538
13	509790	876585	HAP_1	0.149565217391304	1.56647022969231	1.25759571260691	0.213427698857094
13	509790	876585	HAP_2	0.0982608695652174	-0.848942105129045	2.77392951290652	0.759685133535705
13	509790	876585	HAP_3	0.142608695652174	3.91855977061917	1.70740578215338	0.0220985689426848
13	509790	876585	HAP_4	0.135652173913043	-2.3799406140027	1.49006654359409	0.110782270600668
13	509790	876585	HAP_5	0.179130434782609	-0.569509342309578	1.0705831424096	0.594962668076564
13	675086	938781	HAP_1	0.135652173913043	-2.3799406140027	1.49006654359409	0.110782270600668
13	675086	938781	HAP_2	0.180869565217391	-0.569509342309578	1.0705831424096	0.594962668076564
13	675086	938781	HAP_3	0.109565217391304	-0.238890861659787	1.96428850716178	0.903245826439536
13	675086	938781	HAP_4	0.0982608695652174	-0.848942105129045	2.77392951290652	0.759685133535705
13	675086	938781	HAP_5	0.142608695652174	3.91855977061917	1.70740578215338	0.0220985689426848
13	734561	983029	HAP_1	0.107826086956522	-0.238890861659787	1.96428850716178	0.903245826439536
13	734561	983029	HAP_2	0.176521739130435	3.12671205289439	1.40885886818624	0.0268632868217147
13	734561	983029	HAP_3	0.0808695652173913	2.93266822434766	2.7954756540222	0.294593767569385
13	734561	983029	HAP_4	0.206086956521739	-0.899315425057224	0.989539916578047	0.363833773396316
13	734561	983029	HAP_5	0.0982608695652174	-0.848942105129045	2.77392951290652	0.759685133535705
13	734561	983029	HAP_6	0.135652173913043	-2.3799406140027	1.49006654359409	0.110782270600668
13	848059	1037135	HAP_1	0.10695652173913	-0.238890861659787	1.96428850716178	0.903245826439536
13	848059	1037135	HAP_2	0.163478260869565	3.6637833528277	1.53346788227177	0.0172132174475145
13	848059	1037135	HAP_3	0.129565217391304	-1.22667663521729	1.56017449187994	0.432056386394993
13	848059	1037135	HAP_4	0.206086956521739	-0.899315425057224	0.989539916578047	0.363833773396316
13	848059	1037135	HAP_5	0.145217391304348	-1.59959825565914	1.42157624658986	0.260972490767783
13	926223	1078325	HAP_1	0.116521739130435	-1.78130584539566	1.97494692139254	0.367469146110795
13	926223	1078325	HAP_2	0.10695652173913	-0.238890861659787	1.96428850716178	0.903245826439536
13	926223	1078325	HAP_3	0.206086956521739	-0.899315425057224	0.989539916578047	0.363833773396316
13	926223	1078325	HAP_4	0.145217391304348	-1.59959825565914	1.42157624658986	0.260972490767783
13	926223	1078325	HAP_5	0.163478260869565	3.6637833528277	1.53346788227177	0.0172132174475145
13	971372	1123775	HAP_1	0.206086956521739	-0.899315425057224	0.989539916578047	0.363833773396316
13	971372	1123775	HAP_2	0.252173913043478	-2.4142606706482	0.878966350480984	0.00621274517214668
13	971372	1123775	HAP_3	0.263478260869565	0.668984076021079	0.947838168880334	0.480605046671398
13	1021520	1176594	HAP_1	0.120869565217391	-2.4719997663633	1.83508943681763	0.178499563378233
13	1021520	1176594	HAP_2	0.142608695652174	3.91855977061917	1.70740578215338	0.0220985689426848
13	1021520	1176594	HAP_3	0.248695652173913	-2.72511264135619	0.893101647500962	0.00238616045533784
13	1021520	1176594	HAP_4	0.182608695652174	-0.406303449163431	1.07102280990604	0.704563680808255
13	1060745	1209063	HAP_1	0.157391304347826	-0.221398813382851	1.12273771451277	0.843745856032459
13	1060745	1209063	HAP_2	0.104347826086957	-0.848942105129045	2.77392951290652	0.759685133535705
13	1060745	1209063	HAP_3	0.10695652173913	-0.238890861659787	1.96428850716178	0.903245826439536
13	1060745	1209063	HAP_4	0.141739130434783	-2.3799406140027	1.49006654359409	0.110782270600668
13	1060745	1209063	HAP_5	0.143478260869565	3.91855977061917	1.70740578215338	0.0220985689426848
13	1116107	1268184	HAP_1	0.115652173913043	-1.90074541257343	2.40049739190566	0.428803702646186
13	1116107	1268184	HAP_2	0.107826086956522	-0.238890861659787	1.96428850716178	0.903245826439536
13	1116107	1268184	HAP_3	0.142608695652174	-2.3799406140027	1.49006654359409	0.110782270600668
13	1116107	1268184	HAP_4	0.111304347826087	1.10114818200973	1.98180141315572	0.578684978148338
13	1116107	1268184	HAP_5	0.143478260869565	3.91855977061917	1.70740578215338	0.0220985689426848
13	1116107	1268184	HAP_6	0.16695652173913	0.884342390865434	1.04774259642994	0.399003126408844
13	1172413	1320235	HAP_1	0.28	0.314806418464922	0.743940814286942	0.67233999252965
13	1172413	1320235	HAP_2	0.0991304347826087	-0.848942105129045	2.77392951290652	0.759685133535705
13	1172413	1320235	HAP_3	0.16	1.79017969124343	1.41343834864336	0.20584360783571
13	1172413	1320235	HAP_4	0.107826086956522	-0.238890861659787	1.96428850716178	0.903245826439536
13	1172413	1320235	HAP_5	0.142608695652174	-2.3799406140027	1.49006654359409	0.110782270600668
13	1203208	1376424	HAP_1	0.28	0.314806418464922	0.743940814286942	0.67233999252965
13	1203208	1376424	HAP_2	0.16695652173913	1.79017969124343	1.41343834864336	0.20584360783571
13	1203208	1376424	HAP_3	0.109565217391304	0.581258013949143	1.82700353199422	0.750490654820525
13	1203208	1376424	HAP_4	0.0991304347826087	-0.848942105129045	2.77392951290652	0.759685133535705
13	1203208	1376424	HAP_5	0.142608695652174	-2.3799406140027	1.49006654359409	0.110782270600668
13	1242343	1418798	HAP_1	0.157391304347826	-0.221398813382851	1.12273771451277	0.843745856032459
13	1242343	1418798	HAP_2	0.122608695652174	1.28693032224262	1.83073292734809	0.482372338675915
13	1242343	1418798	HAP_3	0.16695652173913	1.79017969124343	1.41343834864336	0.20584360783571
13	1242343	1418798	HAP_4	0.142608695652174	-2.3799406140027	1.49006654359409	0.110782270600668
13	1242343	1418798	HAP_5	0.125217391304348	1.52233460070927	1.71181894681921	0.374217967652927
13	1242343	1418798	HAP_6	0.0991304347826087	-0.848942105129045	2.77392951290652	0.759685133535705
13	1309038	1458827	HAP_1	0.215652173913043	0.265778456975754	1.08022348415323	0.805740905884786
13	1309038	1458827	HAP_2	0.125217391304348	1.52233460070927	1.71181894681921	0.374217967652927
13	1309038	1458827	HAP_3	0.0991304347826087	-0.848942105129045	2.77392951290652	0.759685133535705
13	1309038	1458827	HAP_4	0.142608695652174	-2.3799406140027	1.49006654359409	0.110782270600668
13	1309038	1458827	HAP_5	0.156521739130435	-0.221398813382851	1.12273771451277	0.843745856032459
13	1309038	1458827	HAP_6	0.122608695652174	1.28693032224262	1.83073292734809	0.482372338675915
13	1355293	1515801	HAP_1	0.156521739130435	-0.221398813382851	1.12273771451277	0.843745856032459
13	1355293	1515801	HAP_2	0.0991304347826087	-0.848942105129045	2.77392951290652	0.759685133535705
13	1355293	1515801	HAP_3	0.122608695652174	1.28693032224262	1.83073292734809	0.482372338675915
13	1355293	1515801	HAP_4	0.169565217391304	1.79017969124343	1.41343834864336	0.20584360783571
13	1355293	1515801	HAP_5	0.125217391304348	1.52233460070927	1.71181894681921	0.374217967652927
13	1355293	1515801	HAP_6	0.142608695652174	-2.3799406140027	1.49006654359409	0.110782270600668
13	1408221	1570134	HAP_1	0.163478260869565	1.79017969124343	1.41343834864336	0.20584360783571
13	1408221	1570134	HAP_2	0.157391304347826	-0.258358077177631	1.09246298174151	0.813137564441126
13	1408221	1570134	HAP_3	0.0982608695652174	-0.848942105129045	2.77392951290652	0.759685133535705
13	1408221	1570134	HAP_4	0.121739130434783	1.28693032224262	1.83073292734809	0.482372338675915
13	1408221	1570134	HAP_5	0.109565217391304	0.581258013949143	1.82700353199422	0.750490654820525
13	1408221	1570134	HAP_6	0.141739130434783	-1.87337924538658	1.55773798402251	0.229626751142751
13	1438424	1610311	HAP_1	0.109565217391304	0.581258013949143	1.82700353199422	0.750490654820525
13	1438424	1610311	HAP_2	0.163478260869565	1.79017969124343	1.41343834864336	0.20584360783571
13	1438424	1610311	HAP_3	0.279130434782609	0.381838203983164	0.743722165643121	0.607862743766008
13	1438424	1610311	HAP_4	0.0982608695652174	-0.848942105129045	2.77392951290652	0.759685133535705
13	1438424	1610311	HAP_5	0.142608695652174	-1.87337924538658	1.55773798402251	0.229626751142751
13	1499134	1637083	HAP_1	0.150434782608696	1.267645802303	1.61837551757746	0.433790980541698
13	1499134	1637083	HAP_2	0.156521739130435	-0.221398813382851	1.12273771451277	0.843745856032459
13	1499134	1637083	HAP_3	0.0982608695652174	-0.848942105129045	2.77392951290652	0.759685133535705
13	1499134	1637083	HAP_4	0.107826086956522	-0.238890861659787	1.96428850716178	0.903245826439536
13	1499134	1637083	HAP_5	0.142608695652174	-1.87337924538658	1.55773798402251	0.229626751142751
13	1554248	1662864	HAP_1	0.144347826086957	-0.980894531106441	1.55056699241249	0.527249713597734
13	1554248	1662864	HAP_2	0.0991304347826087	-0.848942105129045	2.77392951290652	0.759685133535705
13	1554248	1662864	HAP_3	0.151304347826087	0.675007687818413	1.53542589852799	0.66037957911137
13	1554248	1662864	HAP_4	0.278260869565217	-0.868475369642635	0.822125883909933	0.291249617085024
13	1600915	1718625	HAP_1	0.143478260869565	-1.38815761119875	1.63663756637326	0.396700746979822
13	1600915	1718625	HAP_2	0.0991304347826087	-0.848942105129045	2.77392951290652	0.759685133535705
13	1600915	1718625	HAP_3	0.150434782608696	0.675007687818413	1.53542589852799	0.66037957911137
13	1600915	1718625	HAP_4	0.169565217391304	0.233750333632276	1.09403703441323	0.830890849098533
13	1600915	1718625	HAP_5	0.108695652173913	-0.238890861659787	1.96428850716178	0.903245826439536
13	1630534	1751209	HAP_1	0.0991304347826087	-0.848942105129045	2.77392951290652	0.759685133535705
13	1630534	1751209	HAP_2	0.150434782608696	0.675007687818413	1.53542589852799	0.66037957911137
13	1630534	1751209	HAP_3	0.143478260869565	-1.38815761119875	1.63663756637326	0.396700746979822
13	1630534	1751209	HAP_4	0.168695652173913	0.16950391043206	1.12036785002654	0.879798812782195
13	1630534	1751209	HAP_5	0.108695652173913	-0.238890861659787	1.96428850716178	0.903245826439536
13	1657439	1775727	HAP_1	0.16695652173913	0.368247496554197	1.34917406694524	0.784997363818823
13	1657439	1775727	HAP_2	0.243478260869565	0.386032125939061	0.909014607702733	0.671239069682661
13	1657439	1775727	HAP_3	0.167826086956522	0.322162118853977	1.15037305982559	0.779542096376519
13	1657439	1775727	HAP_4	0.109565217391304	-0.634449247419443	1.82248764521521	0.727878423445129
13	1693556	1834749	HAP_1	0.110434782608696	-0.634449247419443	1.82248764521521	0.727878423445129
13	1693556	1834749	HAP_2	0.16695652173913	0.368247496554197	1.34917406694524	0.784997363818823
13	1693556	1834749	HAP_3	0.139130434782609	-0.194801052011642	1.26197535425315	0.877379722793786
13	1693556	1834749	HAP_4	0.245217391304348	0.386032125939061	0.909014607702733	0.671239069682661
13	1693556	1834749	HAP_5	0.0930434782608696	-1.01688737006009	2.4126863586572	0.673569300250253
13	1739468	1910097	HAP_1	0.106086956521739	-0.238890861659787	1.96428850716178	0.903245826439536
13	1739468	1910097	HAP_2	0.150434782608696	0.675007687818413	1.53542589852799	0.66037957911137
13	1739468	1910097	HAP_3	0.114782608695652	1.46542937443243	1.82944141699296	0.423455349171027
13	1739468	1910097	HAP_4	0.139130434782609	-0.194801052011642	1.26197535425315	0.877379722793786
13	1739468	1910097	HAP_5	0.245217391304348	0.386032125939061	0.909014607702733	0.671239069682661
13	1765726	1970565	HAP_1	0.105217391304348	-0.238890861659787	1.96428850716178	0.903245826439536
13	1765726	1970565	HAP_2	0.148695652173913	0.675007687818413	1.53542589852799	0.66037957911137
13	1765726	1970565	HAP_3	0.1	1.69927220692732	1.97286830432198	0.389428796682259
13	1765726	1970565	HAP_4	0.136521739130435	-0.194801052011642	1.26197535425315	0.877379722793786
13	1765726	1970565	HAP_5	0.240869565217391	0.386032125939061	0.909014607702733	0.671239069682661
13	1817503	2024307	HAP_1	0.148695652173913	0.675007687818413	1.53542589852799	0.66037957911137
13	1817503	2024307	HAP_2	0.106086956521739	-0.238890861659787	1.96428850716178	0.903245826439536
13	1817503	2024307	HAP_3	0.142608695652174	-1.87337924538658	1.55773798402251	0.229626751142751
13	1817503	2024307	HAP_4	0.0991304347826087	-0.848942105129045	2.77392951290652	0.759685133535705
13	1817503	2024307	HAP_5	0.0982608695652174	1.27316098481298	2.16588331783524	0.556885684343724
13	1817503	2024307	HAP_6	0.139130434782609	-0.194801052011642	1.26197535425315	0.877379722793786
13	1887719	2078374	HAP_1	0.111304347826087	-0.238890861659787	1.96428850716178	0.903245826439536
13	1887719	2078374	HAP_2	0.138260869565217	-0.194801052011642	1.26197535425315	0.877379722793786
13	1887719	2078374	HAP_3	0.170434782608696	0.593423143291789	1.35216839431599	0.660926012733247
13	1887719	2078374	HAP_4	0.138260869565217	-1.87337924538658	1.55773798402251	0.229626751142751
13	1887719	2078374	HAP_5	0.1	-0.848942105129045	2.77392951290652	0.759685133535705
13	1887719	2078374	HAP_6	0.0991304347826087	-0.135513891504362	1.98583555530559	0.945618667418119
13	1952937	2120659	HAP_1	0.106086956521739	-0.238890861659787	1.96428850716178	0.903245826439536
13	1952937	2120659	HAP_2	0.137391304347826	-0.118100147433263	1.26327890002846	0.925549999419458
13	1952937	2120659	HAP_3	0.154782608695652	1.46062826986853	1.53229818437363	0.340884777237086
13	1952937	2120659	HAP_4	0.137391304347826	-1.87337924538658	1.55773798402251	0.229626751142751
13	1952937	2120659	HAP_5	0.1	-0.848942105129045	2.77392951290652	0.759685133535705
13	1952937	2120659	HAP_6	0.0991304347826087	-1.84792286721994	2.18288669188265	0.397606278650118
13	2009290	2145874	HAP_1	0.0991304347826087	-1.84792286721994	2.18288669188265	0.397606278650118
13	2009290	2145874	HAP_2	0.106086956521739	-0.238890861659787	1.96428850716178	0.903245826439536
13	2009290	2145874	HAP_3	0.138260869565217	-0.118100147433263	1.26327890002846	0.925549999419458
13	2009290	2145874	HAP_4	0.154782608695652	1.46062826986853	1.53229818437363	0.340884777237086
13	2009290	2145874	HAP_5	0.137391304347826	-1.87337924538658	1.55773798402251	0.229626751142751
13	2009290	2145874	HAP_6	0.1	-0.848942105129045	2.77392951290652	0.759685133535705
13	2065726	2189643	HAP_1	0.137391304347826	-0.118100147433263	1.26327890002846	0.925549999419458
13	2065726	2189643	HAP_2	0.177391304347826	1.47035510020991	1.46829135199001	0.317061750443091
13	2065726	2189643	HAP_3	0.219130434782609	-0.0761590452207909	0.963427024111636	0.937020876772234
13	2065726	2189643	HAP_4	0.0991304347826087	-1.84792286721994	2.18288669188265	0.397606278650118
13	2065726	2189643	HAP_5	0.137391304347826	-1.93813199488005	1.48400297092474	0.192081328468312
13	2102229	2233675	HAP_1	0.172173913043478	-0.402714432474884	1.10076520092767	0.714615024276004
13	2102229	2233675	HAP_2	0.179130434782609	1.47035510020991	1.46829135199001	0.317061750443091
13	2102229	2233675	HAP_3	0.218260869565217	-0.0761590452207909	0.963427024111636	0.937020876772234
13	2102229	2233675	HAP_4	0.108695652173913	-1.66303013658256	2.00881487254082	0.40809762481037
13	2102229	2233675	HAP_5	0.140869565217391	-2.07868260980349	1.41730251080666	0.143031405334589
13	2140995	2269609	HAP_1	0.195652173913043	-1.08986914835878	1.00677679693484	0.279479987366627
13	2140995	2269609	HAP_2	0.1	-0.848942105129045	2.77392951290652	0.759685133535705
13	2140995	2269609	HAP_3	0.18	1.6345995731778	1.4056289398984	0.245365440327337
13	2140995	2269609	HAP_4	0.117391304347826	-0.936627568320341	1.82490679457514	0.607980389680315
13	2140995	2269609	HAP_5	0.108695652173913	-1.66303013658256	2.00881487254082	0.40809762481037
13	2140995	2269609	HAP_6	0.140869565217391	-2.07868260980349	1.41730251080666	0.143031405334589
13	2171188	2313424	HAP_1	0.175652173913043	-0.964599522485442	1.09516687476027	0.378814176749454
13	2171188	2313424	HAP_2	0.1	-1.84792286721994	2.18288669188265	0.397606278650118
13	2171188	2313424	HAP_3	0.140869565217391	-2.07868260980349	1.41730251080666	0.143031405334589
13	2171188	2313424	HAP_4	0.1	-0.848942105129045	2.77392951290652	0.759685133535705
13	2171188	2313424	HAP_5	0.175652173913043	1.47035510020991	1.46829135199001	0.317061750443091
13	2171188	2313424	HAP_6	0.117391304347826	-0.936627568320341	1.82490679457514	0.607980389680315
13	2212715	2359343	HAP_1	0.175652173913043	-0.964599522485442	1.09516687476027	0.378814176749454
13	2212715	2359343	HAP_2	0.101739130434783	-1.84792286721994	2.18288669188265	0.397606278650118
13	2212715	2359343	HAP_3	0.140869565217391	-2.07868260980349	1.41730251080666	0.143031405334589
13	2212715	2359343	HAP_4	0.0991304347826087	-0.848942105129045	2.77392951290652	0.759685133535705
13	2212715	2359343	HAP_5	0.172173913043478	1.47035510020991	1.46829135199001	0.317061750443091
13	2212715	2359343	HAP_6	0.117391304347826	-0.936627568320341	1.82490679457514	0.607980389680315
13	2255495	2384207	HAP_1	0.0904347826086957	-0.848942105129045	2.77392951290652	0.759685133535705
13	2255495	2384207	HAP_2	0.155652173913043	-0.980060441707079	1.22060581379426	0.422354901397689
13	2255495	2384207	HAP_3	0.17304347826087	1.47035510020991	1.46829135199001	0.317061750443091
13	2255495	2384207	HAP_4	0.101739130434783	-1.84792286721994	2.18288669188265	0.397606278650118
13	2255495	2384207	HAP_5	0.117391304347826	-0.543488882351999	1.96949404790867	0.782685181153582
13	2255495	2384207	HAP_6	0.140869565217391	-2.07868260980349	1.41730251080666	0.143031405334589
13	2295172	2418038	HAP_1	0.272173913043478	-1.07312547932118	0.758007689070215	0.1574118829905
13	2295172	2418038	HAP_2	0.12695652173913	-0.521460938057432	1.82651667324727	0.775370307599883
13	2295172	2418038	HAP_3	0.18	1.47035510020991	1.46829135199001	0.317061750443091
13	2295172	2418038	HAP_4	0.14	-2.07868260980349	1.41730251080666	0.143031405334589
13	2295172	2418038	HAP_5	0.101739130434783	-1.84792286721994	2.18288669188265	0.397606278650118
13	2345845	2463210	HAP_1	0.103478260869565	-1.84792286721994	2.18288669188265	0.397606278650118
13	2345845	2463210	HAP_2	0.294782608695652	-1.53712833981016	0.697960864035022	0.0280485331410717
13	2345845	2463210	HAP_3	0.26695652173913	-2.42056868890859	0.864228732870021	0.00527239955976408
13	2345845	2463210	HAP_4	0.180869565217391	1.2532832666899	1.40563779265944	0.372982603459055
13	2379769	2499163	HAP_1	0.124347826086957	-0.521460938057432	1.82651667324727	0.775370307599883
13	2379769	2499163	HAP_2	0.14	-2.07868260980349	1.41730251080666	0.143031405334589
13	2379769	2499163	HAP_3	0.179130434782609	1.2532832666899	1.40563779265944	0.372982603459055
13	2379769	2499163	HAP_4	0.227826086956522	-0.88608569929841	0.842849156801455	0.293573536218793
13	2379769	2499163	HAP_5	0.101739130434783	-1.84792286721994	2.18288669188265	0.397606278650118
13	2401373	2547793	HAP_1	0.123478260869565	-0.521460938057432	1.82651667324727	0.775370307599883
13	2401373	2547793	HAP_2	0.14	-2.07868260980349	1.41730251080666	0.143031405334589
13	2401373	2547793	HAP_3	0.179130434782609	1.2532832666899	1.40563779265944	0.372982603459055
13	2401373	2547793	HAP_4	0.101739130434783	-1.84792286721994	2.18288669188265	0.397606278650118
13	2401373	2547793	HAP_5	0.22695652173913	-0.88608569929841	0.842849156801455	0.293573536218793
13	2445486	2590145	HAP_1	0.175652173913043	1.2532832666899	1.40563779265944	0.372982603459055
13	2445486	2590145	HAP_2	0.122608695652174	-0.080468433030967	1.97211728353686	0.967467385608876
13	2445486	2590145	HAP_3	0.1	-2.94859135426526	2.44804413296451	0.228915654325725
13	2445486	2590145	HAP_4	0.140869565217391	-2.07868260980349	1.41730251080666	0.143031405334589
13	2445486	2590145	HAP_5	0.13304347826087	-0.572877799692565	1.30544330893152	0.660947764125879
13	2486546	2644745	HAP_1	0.136521739130435	-0.0369383895210695	1.26426034358702	0.976701582940838
13	2486546	2644745	HAP_2	0.174782608695652	1.2532832666899	1.40563779265944	0.372982603459055
13	2486546	2644745	HAP_3	0.120869565217391	-0.785687108057128	2.15729638206964	0.715845730763783
13	2486546	2644745	HAP_4	0.1	-2.94859135426526	2.44804413296451	0.228915654325725
13	2486546	2644745	HAP_5	0.140869565217391	-2.07868260980349	1.41730251080666	0.143031405334589
13	2533307	2675390	HAP_1	0.120869565217391	-0.785687108057128	2.15729638206964	0.715845730763783
13	2533307	2675390	HAP_2	0.177391304347826	1.2532832666899	1.40563779265944	0.372982603459055
13	2533307	2675390	HAP_3	0.108695652173913	-2.94859135426526	2.44804413296451	0.228915654325725
13	2533307	2675390	HAP_4	0.140869565217391	-2.07868260980349	1.41730251080666	0.143031405334589
13	2533307	2675390	HAP_5	0.139130434782609	-0.0369383895210695	1.26426034358702	0.976701582940838
13	2578845	2713149	HAP_1	0.129565217391304	-1.7413051768464	1.85009393111024	0.347007649129878
13	2578845	2713149	HAP_2	0.280869565217391	-0.54025449549257	0.74402863887306	0.468067151170445
13	2578845	2713149	HAP_3	0.177391304347826	-0.555653005207771	1.46933312355126	0.705449482628919
13	2578845	2713149	HAP_4	0.123478260869565	-0.785687108057128	2.15729638206964	0.715845730763783
13	2619447	2774289	HAP_1	0.282608695652174	-0.532311818692555	0.737082867432205	0.470479770472276
13	2619447	2774289	HAP_2	0.129565217391304	-1.7413051768464	1.85009393111024	0.347007649129878
13	2619447	2774289	HAP_3	0.177391304347826	-0.555653005207771	1.46933312355126	0.705449482628919
13	2619447	2774289	HAP_4	0.123478260869565	-0.785687108057128	2.15729638206964	0.715845730763783
13	2668770	2840830	HAP_1	0.210434782608696	-0.453350022924645	1.07007106741283	0.671973354487712
13	2668770	2840830	HAP_2	0.0878260869565217	-0.665557487965623	2.48099615550472	0.788595935974166
13	2668770	2840830	HAP_3	0.129565217391304	-1.7413051768464	1.85009393111024	0.347007649129878
13	2668770	2840830	HAP_4	0.179130434782609	-0.937348210627067	1.40554301302156	0.505113540179029
13	2668770	2840830	HAP_5	0.283478260869565	-0.532311818692555	0.737082867432205	0.470479770472276
13	2701129	2901183	HAP_1	0.289565217391304	-0.269479332532572	0.717204269771432	0.70725508724574
13	2701129	2901183	HAP_2	0.390434782608696	-0.22924099416465	0.585986457040506	0.695793777435834
13	2701129	2901183	HAP_3	0.091304347826087	-1.13024203284403	2.06991573259601	0.585260021909215
13	2701129	2901183	HAP_4	0.129565217391304	-1.7413051768464	1.85009393111024	0.347007649129878
13	2760810	2996487	HAP_1	0.142608695652174	-1.93497570574229	1.36504778764115	0.156886577020978
13	2760810	2996487	HAP_2	0.110434782608696	-2.74712784787417	1.97943470919176	0.165737401616304
13	2760810	2996487	HAP_3	0.301739130434783	-0.484067111880578	0.709740861689373	0.495498692866618
13	2760810	2996487	HAP_4	0.130434782608696	-1.44757202651938	1.75136366590132	0.408848636917235
13	2811746	3046549	HAP_1	0.268695652173913	-0.999623670214502	0.771270833350491	0.195482167380003
13	2811746	3046549	HAP_2	0.129565217391304	-1.44757202651938	1.75136366590132	0.408848636917235
13	2811746	3046549	HAP_3	0.142608695652174	-1.93497570574229	1.36504778764115	0.156886577020978
13	2811746	3046549	HAP_4	0.104347826086957	-3.15830386723708	2.15784016607405	0.143851069379106
13	2877514	3127519	HAP_1	0.147826086956522	-0.94685939457463	1.70974211405741	0.579934309076389
13	2877514	3127519	HAP_2	0.12	-0.785687108057128	2.15729638206964	0.715845730763783
13	2877514	3127519	HAP_3	0.129565217391304	-1.44757202651938	1.75136366590132	0.408848636917235
13	2877514	3127519	HAP_4	0.142608695652174	-1.93497570574229	1.36504778764115	0.156886577020978
13	2877514	3127519	HAP_5	0.104347826086957	-3.15830386723708	2.15784016607405	0.143851069379106
13	2963195	3239219	HAP_1	0.104347826086957	-3.15830386723708	2.15784016607405	0.143851069379106
13	2963195	3239219	HAP_2	0.149565217391304	-0.94685939457463	1.70974211405741	0.579934309076389
13	2963195	3239219	HAP_3	0.152173913043478	-0.520391440487373	1.46219419453181	0.722050787086694
13	2963195	3239219	HAP_4	0.127826086956522	-1.44757202651938	1.75136366590132	0.408848636917235
13	2963195	3239219	HAP_5	0.142608695652174	-1.93497570574229	1.36504778764115	0.156886577020978
13	3029817	3283418	HAP_1	0.142608695652174	-1.93497570574229	1.36504778764115	0.156886577020978
13	3029817	3283418	HAP_2	0.140869565217391	-1.80529068162358	1.48659314623824	0.225112231403007
13	3029817	3283418	HAP_3	0.104347826086957	-3.15830386723708	2.15784016607405	0.143851069379106
13	3029817	3283418	HAP_4	0.149565217391304	-0.94685939457463	1.70974211405741	0.579934309076389
13	3029817	3283418	HAP_5	0.152173913043478	-0.520391440487373	1.46219419453181	0.722050787086694
13	3108616	3331773	HAP_1	0.149565217391304	-0.94685939457463	1.70974211405741	0.579934309076389
13	3108616	3331773	HAP_2	0.134782608695652	-1.80529068162358	1.48659314623824	0.225112231403007
13	3108616	3331773	HAP_3	0.15304347826087	-0.520391440487373	1.46219419453181	0.722050787086694
13	3108616	3331773	HAP_4	0.142608695652174	-1.93497570574229	1.36504778764115	0.156886577020978
13	3108616	3331773	HAP_5	0.105217391304348	-3.15830386723708	2.15784016607405	0.143851069379106
13	3187872	3379519	HAP_1	0.240869565217391	0.376108239050784	0.815187439877154	0.644707101116053
13	3187872	3379519	HAP_2	0.10695652173913	-2.40644446636492	1.97474749500832	0.223504032016414
13	3187872	3379519	HAP_3	0.421739130434783	0.602816521637756	0.549864142252854	0.273416688128942
13	3187872	3379519	HAP_4	0.157391304347826	-0.536709754081264	1.46775648458392	0.714751345280253
13	3271691	3440682	HAP_1	0.185217391304348	0.110971680422681	1.18032695102316	0.925128568063023
13	3271691	3440682	HAP_2	0.156521739130435	-0.536709754081264	1.46775648458392	0.714751345280253
13	3271691	3440682	HAP_3	0.106086956521739	-2.40644446636492	1.97474749500832	0.223504032016414
13	3271691	3440682	HAP_4	0.343478260869565	-0.390460098023253	0.635143946289558	0.538963077081546
13	3307901	3490100	HAP_1	0.129565217391304	-1.6078290595828	1.62575695022078	0.323102144417264
13	3307901	3490100	HAP_2	0.155652173913043	-0.531385141783057	1.4023147651923	0.704879780682906
13	3307901	3490100	HAP_3	0.154782608695652	-0.536709754081264	1.46775648458392	0.714751345280253
13	3307901	3490100	HAP_4	0.134782608695652	-1.80529068162358	1.48659314623824	0.225112231403007
13	3307901	3490100	HAP_5	0.205217391304348	-1.37286751239323	0.96515426954584	0.15545530050557
13	3365665	3538790	HAP_1	0.129565217391304	-1.6078290595828	1.62575695022078	0.323102144417264
13	3365665	3538790	HAP_2	0.155652173913043	-0.531385141783057	1.4023147651923	0.704879780682906
13	3365665	3538790	HAP_3	0.134782608695652	-1.80529068162358	1.48659314623824	0.225112231403007
13	3365665	3538790	HAP_4	0.142608695652174	-1.93497570574229	1.36504778764115	0.156886577020978
13	3365665	3538790	HAP_5	0.164347826086957	-0.364249815405484	1.40980504552981	0.796216787431791
13	3418674	3569488	HAP_1	0.166086956521739	-0.206269346847777	1.35452998511044	0.879019865927979
13	3418674	3569488	HAP_2	0.134782608695652	-1.80529068162358	1.48659314623824	0.225112231403007
13	3418674	3569488	HAP_3	0.0808695652173913	0.202417709651112	2.170648352128	0.925736448020587
13	3418674	3569488	HAP_4	0.142608695652174	-1.93497570574229	1.36504778764115	0.156886577020978
13	3418674	3569488	HAP_5	0.155652173913043	-0.531385141783057	1.4023147651923	0.704879780682906
13	3418674	3569488	HAP_6	0.130434782608696	-1.6078290595828	1.62575695022078	0.323102144417264
13	3480148	3636854	HAP_1	0.157391304347826	-1.06080359796351	1.34843445196595	0.431793353729484
13	3480148	3636854	HAP_2	0.134782608695652	-1.80529068162358	1.48659314623824	0.225112231403007
13	3480148	3636854	HAP_3	0.14	5.68528316356084	2.13386695426347	0.00793615560962643
13	3480148	3636854	HAP_4	0.153913043478261	-0.266010908432949	1.53679402931437	0.862639309620031
13	3480148	3636854	HAP_5	0.188695652173913	-0.794222611364285	1.09148179959472	0.467127597623674
13	3480148	3636854	HAP_6	0.141739130434783	-1.93497570574229	1.36504778764115	0.156886577020978
13	3525049	3720028	HAP_1	0.14	-1.65568538487612	1.47422408343471	0.26187908094342
13	3525049	3720028	HAP_2	0.157391304347826	-1.06080359796351	1.34843445196595	0.431793353729484
13	3525049	3720028	HAP_3	0.135652173913043	-2.16263285272667	1.42294987962077	0.129117676822304
13	3525049	3720028	HAP_4	0.138260869565217	5.68528316356084	2.13386695426347	0.00793615560962643
13	3525049	3720028	HAP_5	0.141739130434783	-1.93497570574229	1.36504778764115	0.156886577020978
13	3525049	3720028	HAP_6	0.153913043478261	-0.266010908432949	1.53679402931437	0.862639309620031
13	3559511	3796976	HAP_1	0.105217391304348	-2.40644446636492	1.97474749500832	0.223504032016414
13	3559511	3796976	HAP_2	0.155652173913043	-0.531385141783057	1.4023147651923	0.704879780682906
13	3559511	3796976	HAP_3	0.138260869565217	5.68528316356084	2.13386695426347	0.00793615560962643
13	3559511	3796976	HAP_4	0.141739130434783	-1.93497570574229	1.36504778764115	0.156886577020978
13	3559511	3796976	HAP_5	0.142608695652174	-1.89796360814843	1.37204640954763	0.167119514495531
13	3559511	3796976	HAP_6	0.153913043478261	-0.266010908432949	1.53679402931437	0.862639309620031
13	3605019	3851214	HAP_1	0.105217391304348	-2.40644446636492	1.97474749500832	0.223504032016414
13	3605019	3851214	HAP_2	0.154782608695652	-0.531385141783057	1.4023147651923	0.704879780682906
13	3605019	3851214	HAP_3	0.138260869565217	5.68528316356084	2.13386695426347	0.00793615560962643
13	3605019	3851214	HAP_4	0.140869565217391	-1.78912888355755	1.42284336121551	0.209119487800681
13	3605019	3851214	HAP_5	0.137391304347826	-1.89796360814843	1.37204640954763	0.167119514495531
13	3605019	3851214	HAP_6	0.153913043478261	-0.266010908432949	1.53679402931437	0.862639309620031
13	3702928	3877994	HAP_1	0.107826086956522	-2.40644446636492	1.97474749500832	0.223504032016414
13	3702928	3877994	HAP_2	0.153913043478261	-0.266010908432949	1.53679402931437	0.862639309620031
13	3702928	3877994	HAP_3	0.142608695652174	5.50261257775641	1.94840435297756	0.00490862903695359
13	3702928	3877994	HAP_4	0.154782608695652	-0.531385141783057	1.4023147651923	0.704879780682906
13	3702928	3877994	HAP_5	0.137391304347826	-1.89796360814843	1.37204640954763	0.167119514495531
13	3702928	3877994	HAP_6	0.140869565217391	-1.78912888355755	1.42284336121551	0.209119487800681
13	3776920	3964667	HAP_1	0.140869565217391	-1.78912888355755	1.42284336121551	0.209119487800681
13	3776920	3964667	HAP_2	0.107826086956522	-2.40644446636492	1.97474749500832	0.223504032016414
13	3776920	3964667	HAP_3	0.153913043478261	-0.266010908432949	1.53679402931437	0.862639309620031
13	3776920	3964667	HAP_4	0.15304347826087	-1.32334322306569	1.46443967840797	0.366567353941954
13	3776920	3964667	HAP_5	0.226086956521739	-0.607890849544856	0.933256260352504	0.515076883896954
13	3832665	4006605	HAP_1	0.141739130434783	-1.78912888355755	1.42284336121551	0.209119487800681
13	3832665	4006605	HAP_2	0.108695652173913	-2.40644446636492	1.97474749500832	0.223504032016414
13	3832665	4006605	HAP_3	0.15304347826087	-1.32334322306569	1.46443967840797	0.366567353941954
13	3832665	4006605	HAP_4	0.226086956521739	-0.607890849544856	0.933256260352504	0.515076883896954
13	3832665	4006605	HAP_5	0.153913043478261	-0.266010908432949	1.53679402931437	0.862639309620031
13	3873362	4054560	HAP_1	0.153913043478261	-0.266010908432949	1.53679402931437	0.862639309620031
13	3873362	4054560	HAP_2	0.147826086956522	-0.942417538813809	1.28039828024108	0.462016681391546
13	3873362	4054560	HAP_3	0.108695652173913	-2.40644446636492	1.97474749500832	0.223504032016414
13	3873362	4054560	HAP_4	0.138260869565217	-1.89796360814843	1.37204640954763	0.167119514495531
13	3873362	4054560	HAP_5	0.15304347826087	-1.32334322306569	1.46443967840797	0.366567353941954
13	3944406	4114794	HAP_1	0.163478260869565	-0.101042933010795	1.46939583734319	0.94520117576595
13	3944406	4114794	HAP_2	0.411304347826087	-1.09900115984405	0.57874420982146	0.0580840776086456
13	3944406	4114794	HAP_3	0.138260869565217	-1.89796360814843	1.37204640954763	0.167119514495531
13	3989149	4191329	HAP_1	0.15304347826087	-0.266010908432949	1.53679402931437	0.862639309620031
13	3989149	4191329	HAP_2	0.411304347826087	-1.09900115984405	0.57874420982146	0.0580840776086456
13	3989149	4191329	HAP_3	0.138260869565217	-1.89796360814843	1.37204640954763	0.167119514495531
13	4044876	4265622	HAP_1	0.15304347826087	-0.266010908432949	1.53679402931437	0.862639309620031
13	4044876	4265622	HAP_2	0.138260869565217	-1.89796360814843	1.37204640954763	0.167119514495531
13	4044876	4265622	HAP_3	0.41304347826087	-1.00348066055371	0.571487509202314	0.0796484702145708
13	4093026	4383525	HAP_1	0.14695652173913	-0.266010908432949	1.53679402931437	0.862639309620031
13	4093026	4383525	HAP_2	0.137391304347826	-1.89796360814843	1.37204640954763	0.167119514495531
13	4093026	4383525	HAP_3	0.158260869565217	-0.531385141783057	1.4023147651923	0.704879780682906
13	4093026	4383525	HAP_4	0.142608695652174	-1.78912888355755	1.42284336121551	0.209119487800681
13	4093026	4383525	HAP_5	0.105217391304348	-2.41815481607844	1.9718767401349	0.220591278543544
13	4152941	4462980	HAP_1	0.134782608695652	-2.16263285272667	1.42294987962077	0.129117676822304
13	4152941	4462980	HAP_2	0.14695652173913	-0.266010908432949	1.53679402931437	0.862639309620031
13	4152941	4462980	HAP_3	0.158260869565217	-0.531385141783057	1.4023147651923	0.704879780682906
13	4152941	4462980	HAP_4	0.142608695652174	-1.78912888355755	1.42284336121551	0.209119487800681
13	4152941	4462980	HAP_5	0.106086956521739	-2.41815481607844	1.9718767401349	0.220591278543544
13	4241299	4549768	HAP_1	0.158260869565217	-0.531385141783057	1.4023147651923	0.704879780682906
13	4241299	4549768	HAP_2	0.323478260869565	-0.376570306772564	0.666085592589535	0.572062553369106
13	4241299	4549768	HAP_3	0.14695652173913	-0.266010908432949	1.53679402931437	0.862639309620031
13	4241299	4549768	HAP_4	0.106086956521739	-2.41815481607844	1.9718767401349	0.220591278543544
13	4337562	4610903	HAP_1	0.157391304347826	-0.531385141783057	1.4023147651923	0.704879780682906
13	4337562	4610903	HAP_2	0.358260869565217	-0.884486946367848	0.633195084807345	0.163006024203977
13	4337562	4610903	HAP_3	0.14695652173913	-0.758655426617647	1.62480215817842	0.64073684146682
13	4337562	4610903	HAP_4	0.103478260869565	-2.41815481607844	1.9718767401349	0.220591278543544
13	4440169	4677974	HAP_1	0.16695652173913	-0.15511798987816	1.31059677784751	0.90582727455982
13	4440169	4677974	HAP_2	0.103478260869565	-2.41815481607844	1.9718767401349	0.220591278543544
13	4440169	4677974	HAP_3	0.537391304347826	-0.344341481581418	0.472560252976577	0.466505774151795
13	4512331	4742382	HAP_1	0.140869565217391	-1.18823341812775	1.37055182374308	0.386326009930857
13	4512331	4742382	HAP_2	0.261739130434783	-1.13427715450742	0.825282473621769	0.169861984652754
13	4512331	4742382	HAP_3	0.171304347826087	-0.783530031698628	1.34680281661267	0.56095461402353
13	4512331	4742382	HAP_4	0.103478260869565	-2.41815481607844	1.9718767401349	0.220591278543544
13	4597619	4802804	HAP_1	0.103478260869565	-2.41815481607844	1.9718767401349	0.220591278543544
13	4597619	4802804	HAP_2	0.134782608695652	-2.16263285272667	1.42294987962077	0.129117676822304
13	4597619	4802804	HAP_3	0.142608695652174	-1.78912888355755	1.42284336121551	0.209119487800681
13	4597619	4802804	HAP_4	0.171304347826087	-0.783530031698628	1.34680281661267	0.56095461402353
13	4648852	4852208	HAP_1	0.102608695652174	-2.41815481607844	1.9718767401349	0.220591278543544
13	4648852	4852208	HAP_2	0.171304347826087	-0.783530031698628	1.34680281661267	0.56095461402353
13	4648852	4852208	HAP_3	0.132173913043478	-1.80529068162358	1.48659314623824	0.225112231403007
13	4648852	4852208	HAP_4	0.142608695652174	-1.78912888355755	1.42284336121551	0.209119487800681
13	4723998	4932820	HAP_1	0.143478260869565	-1.78912888355755	1.42284336121551	0.209119487800681
13	4723998	4932820	HAP_2	0.171304347826087	-0.783530031698628	1.34680281661267	0.56095461402353
13	4723998	4932820	HAP_3	0.132173913043478	-1.80529068162358	1.48659314623824	0.225112231403007
13	4723998	4932820	HAP_4	0.102608695652174	-2.41815481607844	1.9718767401349	0.220591278543544
13	4793338	4983278	HAP_1	0.179130434782609	-0.893701822582673	1.21998561045222	0.464137656192349
13	4793338	4983278	HAP_2	0.101739130434783	-3.12615537935827	2.15888881367062	0.148163753666464
13	4793338	4983278	HAP_3	0.136521739130435	-1.80529068162358	1.48659314623824	0.225112231403007
13	4793338	4983278	HAP_4	0.143478260869565	-1.78912888355755	1.42284336121551	0.209119487800681
13	4838139	5016703	HAP_1	0.143478260869565	-1.78912888355755	1.42284336121551	0.209119487800681
13	4838139	5016703	HAP_2	0.180869565217391	-0.893701822582673	1.21998561045222	0.464137656192349
13	4838139	5016703	HAP_3	0.100869565217391	-3.12615537935827	2.15888881367062	0.148163753666464
13	4838139	5016703	HAP_4	0.136521739130435	-1.80529068162358	1.48659314623824	0.225112231403007
13	4895416	5056976	HAP_1	0.148695652173913	-1.6654621835016	1.41032397092688	0.238138983950893
13	4895416	5056976	HAP_2	0.146086956521739	-1.59719791619456	1.36606351558503	0.24281976386034
13	4895416	5056976	HAP_3	0.181739130434783	-0.893701822582673	1.21998561045222	0.464137656192349
13	4895416	5056976	HAP_4	0.100869565217391	-3.12615537935827	2.15888881367062	0.148163753666464
13	4967616	5106176	HAP_1	0.148695652173913	-1.6654621835016	1.41032397092688	0.238138983950893
13	4967616	5106176	HAP_2	0.143478260869565	-1.78912888355755	1.42284336121551	0.209119487800681
13	4967616	5106176	HAP_3	0.182608695652174	-0.893701822582673	1.21998561045222	0.464137656192349
13	4967616	5106176	HAP_4	0.100869565217391	-3.12615537935827	2.15888881367062	0.148163753666464
13	5007486	5162150	HAP_1	0.143478260869565	-1.78912888355755	1.42284336121551	0.209119487800681
13	5007486	5162150	HAP_2	0.184347826086957	-0.696663755243002	1.26035029073994	0.580651604025807
13	5007486	5162150	HAP_3	0.136521739130435	-1.80529068162358	1.48659314623824	0.225112231403007
13	5007486	5162150	HAP_4	0.100869565217391	-3.12615537935827	2.15888881367062	0.148163753666464
13	5045368	5228105	HAP_1	0.136521739130435	-1.80529068162358	1.48659314623824	0.225112231403007
13	5045368	5228105	HAP_2	0.143478260869565	-1.78912888355755	1.42284336121551	0.209119487800681
13	5045368	5228105	HAP_3	0.1	-3.12615537935827	2.15888881367062	0.148163753666464
13	5045368	5228105	HAP_4	0.175652173913043	-0.696663755243002	1.26035029073994	0.580651604025807
13	5084477	5279559	HAP_1	0.143478260869565	-1.78912888355755	1.42284336121551	0.209119487800681
13	5084477	5279559	HAP_2	0.0547826086956522	0.821034639642157	2.79859102492664	0.769344379508
13	5084477	5279559	HAP_3	0.138260869565217	-1.67178667954845	1.42800194729254	0.242208566075403
13	5084477	5279559	HAP_4	0.103478260869565	-2.85063061609736	1.82551406756604	0.118957055043579
13	5084477	5279559	HAP_5	0.250434782608696	-0.00197238450874903	0.878772712375791	0.998209964990731
13	5151232	5341033	HAP_1	0.250434782608696	-0.00197238450874903	0.878772712375791	0.998209964990731
13	5151232	5341033	HAP_2	0.214782608695652	-0.0966909514514699	0.9553822151741	0.919422581820972
13	5151232	5341033	HAP_3	0.103478260869565	-2.85063061609736	1.82551406756604	0.118957055043579
13	5151232	5341033	HAP_4	0.0547826086956522	0.821034639642157	2.79859102492664	0.769344379508
13	5151232	5341033	HAP_5	0.141739130434783	-1.78912888355755	1.42284336121551	0.209119487800681
13	5203883	5390796	HAP_1	0.14	-1.78912888355755	1.42284336121551	0.209119487800681
13	5203883	5390796	HAP_2	0.139130434782609	-1.67178667954845	1.42800194729254	0.242208566075403
13	5203883	5390796	HAP_3	0.251304347826087	-0.00197238450874903	0.878772712375791	0.998209964990731
13	5203883	5390796	HAP_4	0.103478260869565	-2.85063061609736	1.82551406756604	0.118957055043579
13	5270840	5459584	HAP_1	0.139130434782609	-1.67178667954845	1.42800194729254	0.242208566075403
13	5270840	5459584	HAP_2	0.103478260869565	-2.85063061609736	1.82551406756604	0.118957055043579
13	5270840	5459584	HAP_3	0.249565217391304	-0.00197238450874903	0.878772712375791	0.998209964990731
13	5270840	5459584	HAP_4	0.14	-1.78912888355755	1.42284336121551	0.209119487800681
13	5321246	5505536	HAP_1	0.141739130434783	-1.78912888355755	1.42284336121551	0.209119487800681
13	5321246	5505536	HAP_2	0.103478260869565	-2.85063061609736	1.82551406756604	0.118957055043579
13	5321246	5505536	HAP_3	0.205217391304348	-1.01678386778817	1.05060138755179	0.333554931389948
13	5321246	5505536	HAP_4	0.0817391304347826	-0.999887910567693	2.01463013033695	0.619867374539223
13	5321246	5505536	HAP_5	0.141739130434783	-1.32760744489111	1.37083161225265	0.333226957684735
13	5377561	5547604	HAP_1	0.142608695652174	-1.32760744489111	1.37083161225265	0.333226957684735
13	5377561	5547604	HAP_2	0.357391304347826	-0.178133345083375	0.647746759257651	0.783413766007605
13	5377561	5547604	HAP_3	0.141739130434783	-1.78912888355755	1.42284336121551	0.209119487800681
13	5377561	5547604	HAP_4	0.105217391304348	-2.9429261983882	1.70751085190637	0.0853448337001946
13	5446365	5588599	HAP_1	0.143478260869565	-1.32760744489111	1.37083161225265	0.333226957684735
13	5446365	5588599	HAP_2	0.106086956521739	-3.08760890418368	1.61239054958292	0.0560092385903173
13	5446365	5588599	HAP_3	0.141739130434783	-1.78912888355755	1.42284336121551	0.209119487800681
13	5446365	5588599	HAP_4	0.266086956521739	-0.143994928065234	0.832756312650831	0.862781562627216
13	5487932	5628497	HAP_1	0.106086956521739	-3.08760890418368	1.61239054958292	0.0560092385903173
13	5487932	5628497	HAP_2	0.143478260869565	-1.78912888355755	1.42284336121551	0.209119487800681
13	5487932	5628497	HAP_3	0.142608695652174	-1.32760744489111	1.37083161225265	0.333226957684735
13	5487932	5628497	HAP_4	0.266086956521739	-0.143994928065234	0.832756312650831	0.862781562627216
13	5525225	5680477	HAP_1	0.106086956521739	-3.08760890418368	1.61239054958292	0.0560092385903173
13	5525225	5680477	HAP_2	0.142608695652174	-1.78912888355755	1.42284336121551	0.209119487800681
13	5525225	5680477	HAP_3	0.142608695652174	-1.32760744489111	1.37083161225265	0.333226957684735
13	5525225	5680477	HAP_4	0.259130434782609	-0.655127087928902	0.854541737782325	0.443616652200008
13	5573901	5732002	HAP_1	0.142608695652174	-1.78912888355755	1.42284336121551	0.209119487800681
13	5573901	5732002	HAP_2	0.142608695652174	-1.32760744489111	1.37083161225265	0.333226957684735
13	5573901	5732002	HAP_3	0.199130434782609	-1.97134175463372	0.983707575933231	0.0455503674403746
13	5573901	5732002	HAP_4	0.227826086956522	-0.00789831458324873	1.03088863959785	0.993889661256303
13	5614081	5801963	HAP_1	0.142608695652174	-1.78912888355755	1.42284336121551	0.209119487800681
13	5614081	5801963	HAP_2	0.138260869565217	-0.891691328527319	1.56918711271078	0.570091868701985
13	5614081	5801963	HAP_3	0.226086956521739	-0.00789831458324873	1.03088863959785	0.993889661256303
13	5614081	5801963	HAP_4	0.197391304347826	-1.97134175463372	0.983707575933231	0.0455503674403746
13	5660081	5858111	HAP_1	0.142608695652174	-1.78912888355755	1.42284336121551	0.209119487800681
13	5660081	5858111	HAP_2	0.138260869565217	-0.891691328527319	1.56918711271078	0.570091868701985
13	5660081	5858111	HAP_3	0.10695652173913	-2.88009550018236	1.53210768345177	0.0606488941896494
13	5660081	5858111	HAP_4	0.282608695652174	-0.0860823585766527	0.794704377810863	0.913780538825473
13	5712593	5894834	HAP_1	0.0965217391304348	-0.424901015896157	2.20659630128708	0.847373550066022
13	5712593	5894834	HAP_2	0.138260869565217	-0.891691328527319	1.56918711271078	0.570091868701985
13	5712593	5894834	HAP_3	0.142608695652174	-1.78912888355755	1.42284336121551	0.209119487800681
13	5712593	5894834	HAP_4	0.10695652173913	-2.88009550018236	1.53210768345177	0.0606488941896494
13	5712593	5894834	HAP_5	0.282608695652174	-0.00373302296802769	0.795943696816116	0.996259552278094
13	5773829	5921841	HAP_1	0.143478260869565	-1.78912888355755	1.42284336121551	0.209119487800681
13	5773829	5921841	HAP_2	0.0965217391304348	-0.424901015896157	2.20659630128708	0.847373550066022
13	5773829	5921841	HAP_3	0.10695652173913	-2.88009550018236	1.53210768345177	0.0606488941896494
13	5773829	5921841	HAP_4	0.283478260869565	0.0127022434104005	0.785986589046544	0.987111771500973
13	5773829	5921841	HAP_5	0.138260869565217	-0.891691328527319	1.56918711271078	0.570091868701985
13	5843781	6025846	HAP_1	0.201739130434783	-0.396314683451378	1.07468044403869	0.712434735479976
13	5843781	6025846	HAP_2	0.250434782608696	-1.19937056916859	0.800539235707105	0.134641874194514
13	5843781	6025846	HAP_3	0.125217391304348	3.33737153228518	1.96581188475944	0.0901167705522477
13	5843781	6025846	HAP_4	0.138260869565217	-0.891691328527319	1.56918711271078	0.570091868701985
13	5881736	6056114	HAP_1	0.100869565217391	-0.844290180873837	1.74863960390303	0.6294066916202
13	5881736	6056114	HAP_2	0.223478260869565	-1.05710378978583	0.974113503449341	0.278300265667102
13	5881736	6056114	HAP_3	0.15304347826087	2.67893366479206	1.71725164231278	0.11931989189726
13	5881736	6056114	HAP_4	0.14	-0.891691328527319	1.56918711271078	0.570091868701985
13	5881736	6056114	HAP_5	0.250434782608696	-1.19937056916859	0.800539235707105	0.134641874194514
13	5909776	6103165	HAP_1	0.14	-0.891691328527319	1.56918711271078	0.570091868701985
13	5909776	6103165	HAP_2	0.259130434782609	-1.15161520569249	0.790366544348596	0.145657010071863
13	5909776	6103165	HAP_3	0.100869565217391	-0.844290180873837	1.74863960390303	0.6294066916202
13	5909776	6103165	HAP_4	0.203478260869565	-1.00138333041897	1.07355460102813	0.351337456912898
13	5909776	6103165	HAP_5	0.15304347826087	2.67893366479206	1.71725164231278	0.11931989189726
13	5964186	6154928	HAP_1	0.14	-0.891691328527319	1.56918711271078	0.570091868701985
13	5964186	6154928	HAP_2	0.258260869565217	-1.15161520569249	0.790366544348596	0.145657010071863
13	5964186	6154928	HAP_3	0.179130434782609	-0.755440158769949	1.22230365446836	0.536795240919485
13	5964186	6154928	HAP_4	0.126086956521739	3.33737153228518	1.96581188475944	0.0901167705522477
13	6044008	6215773	HAP_1	0.14	-0.891691328527319	1.56918711271078	0.570091868701985
13	6044008	6215773	HAP_2	0.126086956521739	3.33737153228518	1.96581188475944	0.0901167705522477
13	6044008	6215773	HAP_3	0.11304347826087	-2.88009550018236	1.53210768345177	0.0606488941896494
13	6044008	6215773	HAP_4	0.143478260869565	-1.78912888355755	1.42284336121551	0.209119487800681
13	6044008	6215773	HAP_5	0.175652173913043	-0.306332050486698	1.26083098071017	0.808124691067604
13	6081012	6284857	HAP_1	0.174782608695652	-0.306332050486698	1.26083098071017	0.808124691067604
13	6081012	6284857	HAP_2	0.10695652173913	-2.88009550018236	1.53210768345177	0.0606488941896494
13	6081012	6284857	HAP_3	0.144347826086957	-1.78912888355755	1.42284336121551	0.209119487800681
13	6081012	6284857	HAP_4	0.12695652173913	3.33737153228518	1.96581188475944	0.0901167705522477
13	6081012	6284857	HAP_5	0.14	-0.891691328527319	1.56918711271078	0.570091868701985
13	6138059	6327491	HAP_1	0.115652173913043	6.04200382499523	2.40256211834305	0.0121874266845382
13	6138059	6327491	HAP_2	0.16	-1.75884557808273	1.42376490884297	0.217217065252236
13	6138059	6327491	HAP_3	0.154782608695652	-0.475249457926283	1.34927344841994	0.724800671662654
13	6138059	6327491	HAP_4	0.106086956521739	-2.88009550018236	1.53210768345177	0.0606488941896494
13	6138059	6327491	HAP_5	0.144347826086957	-1.78912888355755	1.42284336121551	0.209119487800681
13	6205127	6353602	HAP_1	0.144347826086957	-1.78912888355755	1.42284336121551	0.209119487800681
13	6205127	6353602	HAP_2	0.16	-1.75884557808273	1.42376490884297	0.217217065252236
13	6205127	6353602	HAP_3	0.154782608695652	-0.475249457926283	1.34927344841994	0.724800671662654
13	6205127	6353602	HAP_4	0.106086956521739	-2.88009550018236	1.53210768345177	0.0606488941896494
13	6205127	6353602	HAP_5	0.0826086956521739	-1.23527163054644	2.77215943976438	0.656058492029948
13	6205127	6353602	HAP_6	0.12695652173913	4.69473375997067	1.97571497992847	0.0178251329638683
13	6262564	6404525	HAP_1	0.145217391304348	-2.04274297065046	1.37439173023924	0.137763517151951
13	6262564	6404525	HAP_2	0.106086956521739	-2.88009550018236	1.53210768345177	0.0606488941896494
13	6262564	6404525	HAP_3	0.16	-1.75884557808273	1.42376490884297	0.217217065252236
13	6262564	6404525	HAP_4	0.155652173913043	-0.0834173441492281	1.30271761818454	0.948966458346527
13	6262564	6404525	HAP_5	0.0826086956521739	-1.23527163054644	2.77215943976438	0.656058492029948
13	6262564	6404525	HAP_6	0.124347826086957	4.9829473653439	2.16685624069497	0.0218354101622957
13	6311705	6472150	HAP_1	0.16	-1.75884557808273	1.42376490884297	0.217217065252236
13	6311705	6472150	HAP_2	0.113913043478261	-2.88009550018236	1.53210768345177	0.0606488941896494
13	6311705	6472150	HAP_3	0.0826086956521739	-1.23527163054644	2.77215943976438	0.656058492029948
13	6311705	6472150	HAP_4	0.145217391304348	-2.04274297065046	1.37439173023924	0.137763517151951
13	6311705	6472150	HAP_5	0.252173913043478	-0.719489829763617	0.864693583040302	0.405720082669439
13	6347639	6539398	HAP_1	0.251304347826087	-0.595407167289891	0.875876214491594	0.496920757040314
13	6347639	6539398	HAP_2	0.0791304347826087	-1.23527163054644	2.77215943976438	0.656058492029948
13	6347639	6539398	HAP_3	0.144347826086957	-2.04274297065046	1.37439173023924	0.137763517151951
13	6347639	6539398	HAP_4	0.158260869565217	-1.75884557808273	1.42376490884297	0.217217065252236
13	6347639	6539398	HAP_5	0.11304347826087	-2.88009550018236	1.53210768345177	0.0606488941896494
13	6393148	6592398	HAP_1	0.250434782608696	-0.479255687427861	0.889598635963874	0.590284775535774
13	6393148	6592398	HAP_2	0.158260869565217	-1.75884557808273	1.42376490884297	0.217217065252236
13	6393148	6592398	HAP_3	0.105217391304348	-2.88009550018236	1.53210768345177	0.0606488941896494
13	6393148	6592398	HAP_4	0.144347826086957	-2.04274297065046	1.37439173023924	0.137763517151951
13	6393148	6592398	HAP_5	0.0791304347826087	-1.23527163054644	2.77215943976438	0.656058492029948
13	6447419	6646198	HAP_1	0.0791304347826087	-1.23527163054644	2.77215943976438	0.656058492029948
13	6447419	6646198	HAP_2	0.0539130434782609	0.821034639642157	2.79859102492664	0.769344379508
13	6447419	6646198	HAP_3	0.105217391304348	-2.88009550018236	1.53210768345177	0.0606488941896494
13	6447419	6646198	HAP_4	0.16695652173913	-1.2965172340321	1.33358925969916	0.331368647041466
13	6447419	6646198	HAP_5	0.252173913043478	-0.479255687427861	0.889598635963874	0.590284775535774
13	6447419	6646198	HAP_6	0.149565217391304	-1.84431387312481	1.32321392730683	0.163924706286804
13	6507263	6690538	HAP_1	0.0539130434782609	0.821034639642157	2.79859102492664	0.769344379508
13	6507263	6690538	HAP_2	0.0782608695652174	-1.23527163054644	2.77215943976438	0.656058492029948
13	6507263	6690538	HAP_3	0.170434782608696	-0.675816973472373	1.1562772338713	0.559134257490892
13	6507263	6690538	HAP_4	0.105217391304348	-2.88009550018236	1.53210768345177	0.0606488941896494
13	6507263	6690538	HAP_5	0.278260869565217	-0.228514328658667	0.760255278100509	0.763849154949563
13	6582978	6719028	HAP_1	0.171304347826087	-0.675816973472373	1.1562772338713	0.559134257490892
13	6582978	6719028	HAP_2	0.0547826086956522	0.821034639642157	2.79859102492664	0.769344379508
13	6582978	6719028	HAP_3	0.107826086956522	-2.88009550018236	1.53210768345177	0.0606488941896494
13	6582978	6719028	HAP_4	0.201739130434783	-0.475225772834716	0.998522544381598	0.634309955735421
13	6582978	6719028	HAP_5	0.183478260869565	-0.604898311226512	1.47180308039054	0.681235553007746
13	6625845	6762323	HAP_1	0.107826086956522	-2.88009550018236	1.53210768345177	0.0606488941896494
13	6625845	6762323	HAP_2	0.155652173913043	-1.13700683042005	1.32663034980803	0.391774947780379
13	6625845	6762323	HAP_3	0.186086956521739	-0.84609395991472	1.40815053647957	0.548178967388564
13	6625845	6762323	HAP_4	0.175652173913043	-0.296797235095486	1.07982717770191	0.783527701712336
13	6676937	6837817	HAP_1	0.104347826086957	-2.88009550018236	1.53210768345177	0.0606488941896494
13	6676937	6837817	HAP_2	0.280869565217391	-0.690857497591205	0.761856043038615	0.364896733061963
13	6676937	6837817	HAP_3	0.105217391304348	-2.8348133151555	2.76615604253625	0.305888812380694
13	6676937	6837817	HAP_4	0.0791304347826087	-1.23527163054644	2.77215943976438	0.656058492029948
13	6708301	6875697	HAP_1	0.135652173913043	-0.808676726198363	1.4199825199863	0.56924600617898
13	6708301	6875697	HAP_2	0.145217391304348	-2.04274297065046	1.37439173023924	0.137763517151951
13	6708301	6875697	HAP_3	0.104347826086957	-2.88009550018236	1.53210768345177	0.0606488941896494
13	6708301	6875697	HAP_4	0.105217391304348	-2.8348133151555	2.76615604253625	0.305888812380694
13	6708301	6875697	HAP_5	0.0791304347826087	-1.23527163054644	2.77215943976438	0.656058492029948
13	6747497	6894386	HAP_1	0.106086956521739	-2.8348133151555	2.76615604253625	0.305888812380694
13	6747497	6894386	HAP_2	0.0791304347826087	-1.23527163054644	2.77215943976438	0.656058492029948
13	6747497	6894386	HAP_3	0.144347826086957	-1.03448855300922	1.23699546543924	0.403346473712274
13	6747497	6894386	HAP_4	0.147826086956522	-1.72223354771563	1.32776191490238	0.195130683945097
13	6747497	6894386	HAP_5	0.14	-2.75149185306121	1.46213532409285	0.060375470723263
13	6747497	6894386	HAP_6	0.0739130434782609	0.917609409374835	2.79280042698886	0.74260880547887
13	6822376	6936828	HAP_1	0.142608695652174	-2.88009550018236	1.53210768345177	0.0606488941896494
13	6822376	6936828	HAP_2	0.144347826086957	-1.03448855300922	1.23699546543924	0.403346473712274
13	6822376	6936828	HAP_3	0.148695652173913	-2.27336054189063	1.32007404206821	0.0855932313567897
13	6822376	6936828	HAP_4	0.216521739130435	-2.45917788042392	0.939305130836648	0.00908093916818828
13	6822376	6936828	HAP_5	0.08	1.17193504837417	2.41011784148356	0.626974989095261
13	6860732	6992038	HAP_1	0.140869565217391	-2.88009550018236	1.53210768345177	0.0606488941896494
13	6860732	6992038	HAP_2	0.144347826086957	-1.03448855300922	1.23699546543924	0.403346473712274
13	6860732	6992038	HAP_3	0.110434782608696	-0.945466691347278	2.15416154432713	0.660900935705124
13	6860732	6992038	HAP_4	0.0773913043478261	0.917609409374835	2.79280042698886	0.74260880547887
13	6860732	6992038	HAP_5	0.109565217391304	2.49697339978865	1.99384611278125	0.210966865433892
13	6860732	6992038	HAP_6	0.148695652173913	-2.27336054189063	1.32007404206821	0.0855932313567897
13	6889100	7033700	HAP_1	0.141739130434783	-1.03448855300922	1.23699546543924	0.403346473712274
13	6889100	7033700	HAP_2	0.140869565217391	-2.88009550018236	1.53210768345177	0.0606488941896494
13	6889100	7033700	HAP_3	0.109565217391304	-1.18647733213695	2.40511122184996	0.621982772171115
13	6889100	7033700	HAP_4	0.0982608695652174	0.153555968389001	1.84170656488069	0.933581464854338
13	6889100	7033700	HAP_5	0.148695652173913	-2.27336054189063	1.32007404206821	0.0855932313567897
13	6921702	7088867	HAP_1	0.140869565217391	-2.88009550018236	1.53210768345177	0.0606488941896494
13	6921702	7088867	HAP_2	0.109565217391304	-1.18647733213695	2.40511122184996	0.621982772171115
13	6921702	7088867	HAP_3	0.0982608695652174	0.153555968389001	1.84170656488069	0.933581464854338
13	6921702	7088867	HAP_4	0.241739130434783	-0.0595377887298006	0.862585885425201	0.944996302679724
13	6921702	7088867	HAP_5	0.141739130434783	-1.03448855300922	1.23699546543924	0.403346473712274
13	6973283	7138988	HAP_1	0.111304347826087	-1.18647733213695	2.40511122184996	0.621982772171115
13	6973283	7138988	HAP_2	0.157391304347826	-2.03047585623541	1.37224610352991	0.139520781272468
13	6973283	7138988	HAP_3	0.140869565217391	-2.88009550018236	1.53210768345177	0.0606488941896494
13	6973283	7138988	HAP_4	0.141739130434783	-1.03448855300922	1.23699546543924	0.403346473712274
13	6973283	7138988	HAP_5	0.0808695652173913	1.17193504837417	2.41011784148356	0.626974989095261
13	7022717	7192569	HAP_1	0.142608695652174	-1.17747994236149	1.2045925547178	0.328746061835616
13	7022717	7192569	HAP_2	0.109565217391304	-1.18647733213695	2.40511122184996	0.621982772171115
13	7022717	7192569	HAP_3	0.142608695652174	-3.16102575497489	1.46502210775831	0.0313769813259284
13	7022717	7192569	HAP_4	0.148695652173913	-2.03047585623541	1.37224610352991	0.139520781272468
13	7022717	7192569	HAP_5	0.0808695652173913	1.17193504837417	2.41011784148356	0.626974989095261
13	7072689	7264678	HAP_1	0.0808695652173913	1.17193504837417	2.41011784148356	0.626974989095261
13	7072689	7264678	HAP_2	0.148695652173913	-2.03047585623541	1.37224610352991	0.139520781272468
13	7072689	7264678	HAP_3	0.142608695652174	-1.17747994236149	1.2045925547178	0.328746061835616
13	7072689	7264678	HAP_4	0.108695652173913	-1.18647733213695	2.40511122184996	0.621982772171115
13	7072689	7264678	HAP_5	0.140869565217391	-3.16102575497489	1.46502210775831	0.0313769813259284
13	7127672	7335081	HAP_1	0.0808695652173913	1.17193504837417	2.41011784148356	0.626974989095261
13	7127672	7335081	HAP_2	0.148695652173913	-2.03047585623541	1.37224610352991	0.139520781272468
13	7127672	7335081	HAP_3	0.101739130434783	0.507944316139395	2.15694722008078	0.81391249320472
13	7127672	7335081	HAP_4	0.142608695652174	-1.17747994236149	1.2045925547178	0.328746061835616
13	7127672	7335081	HAP_5	0.108695652173913	-1.18647733213695	2.40511122184996	0.621982772171115
13	7127672	7335081	HAP_6	0.140869565217391	-3.16102575497489	1.46502210775831	0.0313769813259284
13	7168188	7401526	HAP_1	0.143478260869565	-1.17747994236149	1.2045925547178	0.328746061835616
13	7168188	7401526	HAP_2	0.109565217391304	-1.18647733213695	2.40511122184996	0.621982772171115
13	7168188	7401526	HAP_3	0.115652173913043	0.507944316139395	2.15694722008078	0.81391249320472
13	7168188	7401526	HAP_4	0.140869565217391	-3.16102575497489	1.46502210775831	0.0313769813259284
13	7168188	7401526	HAP_5	0.0826086956521739	1.17193504837417	2.41011784148356	0.626974989095261
13	7168188	7401526	HAP_6	0.149565217391304	-2.27336054189063	1.32007404206821	0.0855932313567897
13	7244090	7421541	HAP_1	0.143478260869565	-1.17747994236149	1.2045925547178	0.328746061835616
13	7244090	7421541	HAP_2	0.192173913043478	0.287499152665821	1.27311424698425	0.821420775267756
13	7244090	7421541	HAP_3	0.149565217391304	-2.27336054189063	1.32007404206821	0.0855932313567897
13	7244090	7421541	HAP_4	0.115652173913043	0.507944316139395	2.15694722008078	0.81391249320472
13	7244090	7421541	HAP_5	0.140869565217391	-3.16102575497489	1.46502210775831	0.0313769813259284
13	7312316	7449730	HAP_1	0.191304347826087	0.287499152665821	1.27311424698425	0.821420775267756
13	7312316	7449730	HAP_2	0.294782608695652	-1.76704776852905	0.700685087019612	0.0119479789116771
13	7312316	7449730	HAP_3	0.161739130434783	-1.56265879756412	1.2052194598403	0.195309179602356
13	7386786	7483038	HAP_1	0.15304347826087	-2.27336054189063	1.32007404206821	0.0855932313567897
13	7386786	7483038	HAP_2	0.192173913043478	0.149728629880813	1.07111663416722	0.888878035003939
13	7386786	7483038	HAP_3	0.140869565217391	-2.88009550018236	1.53210768345177	0.0606488941896494
13	7386786	7483038	HAP_4	0.191304347826087	0.287499152665821	1.27311424698425	0.821420775267756
13	7416778	7553486	HAP_1	0.0930434782608696	-1.36232089092862	2.17604314436554	0.531533583969115
13	7416778	7553486	HAP_2	0.191304347826087	0.287499152665821	1.27311424698425	0.821420775267756
13	7416778	7553486	HAP_3	0.15304347826087	-2.27336054189063	1.32007404206821	0.0855932313567897
13	7416778	7553486	HAP_4	0.192173913043478	0.149728629880813	1.07111663416722	0.888878035003939
13	7416778	7553486	HAP_5	0.140869565217391	-2.88009550018236	1.53210768345177	0.0606488941896494
13	7433227	7604404	HAP_1	0.179130434782609	-1.28192095220639	1.13483587717676	0.259122869238497
13	7433227	7604404	HAP_2	0.497391304347826	-0.150492930307231	0.488468832957031	0.758127119732259
13	7433227	7604404	HAP_3	0.151304347826087	-2.56783132546526	1.3502719689688	0.0577196137612152
13	7470360	7673896	HAP_1	0.496521739130435	-0.124406353902101	0.489861761054812	0.799617673127644
13	7470360	7673896	HAP_2	0.15304347826087	-2.04192986910043	1.30844486574214	0.119186337200964
13	7470360	7673896	HAP_3	0.181739130434783	-0.203477197437905	1.08292326230543	0.851025819843455
13	7536821	7749172	HAP_1	0.325217391304348	-0.825219879610646	0.632164926958305	0.19229525538398
13	7536821	7749172	HAP_2	0.498260869565217	-0.193891080749441	0.488221545041322	0.691416847616481
13	7587775	7808691	HAP_1	0.144347826086957	-0.983807791795254	1.40633635027444	0.484495506516988
13	7587775	7808691	HAP_2	0.242608695652174	-0.133947684465407	0.828287269658926	0.871587263464576
13	7587775	7808691	HAP_3	0.14	-2.88009550018236	1.53210768345177	0.0606488941896494
13	7587775	7808691	HAP_4	0.180869565217391	-0.203477197437905	1.08292326230543	0.851025819843455
13	7658075	7848557	HAP_1	0.115652173913043	-0.340080090096588	2.15031167288848	0.874392370641817
13	7658075	7848557	HAP_2	0.0826086956521739	-3.34438172149061	2.77935379209402	0.229368927254719
13	7658075	7848557	HAP_3	0.137391304347826	-0.673992326179593	1.42102374353613	0.635469834733554
13	7658075	7848557	HAP_4	0.140869565217391	-2.88009550018236	1.53210768345177	0.0606488941896494
13	7658075	7848557	HAP_5	0.149565217391304	-2.27336054189063	1.32007404206821	0.0855932313567897
13	7722679	7901036	HAP_1	0.140869565217391	-2.88009550018236	1.53210768345177	0.0606488941896494
13	7722679	7901036	HAP_2	0.149565217391304	-2.27336054189063	1.32007404206821	0.0855932313567897
13	7722679	7901036	HAP_3	0.115652173913043	-0.340080090096588	2.15031167288848	0.874392370641817
13	7722679	7901036	HAP_4	0.0826086956521739	-3.34438172149061	2.77935379209402	0.229368927254719
13	7722679	7901036	HAP_5	0.147826086956522	-0.673992326179593	1.42102374353613	0.635469834733554
13	7782857	7989767	HAP_1	0.140869565217391	-2.88009550018236	1.53210768345177	0.0606488941896494
13	7782857	7989767	HAP_2	0.0852173913043478	-3.34438172149061	2.77935379209402	0.229368927254719
13	7782857	7989767	HAP_3	0.24695652173913	-0.711073099103889	0.88567467238899	0.422394837757097
13	7782857	7989767	HAP_4	0.150434782608696	-2.27336054189063	1.32007404206821	0.0855932313567897
13	7834891	8058680	HAP_1	0.109565217391304	-1.18647733213695	2.40511122184996	0.621982772171115
13	7834891	8058680	HAP_2	0.140869565217391	-0.74330697779997	1.37301581337508	0.588468416108689
13	7834891	8058680	HAP_3	0.151304347826087	-2.27336054189063	1.32007404206821	0.0855932313567897
13	7834891	8058680	HAP_4	0.0852173913043478	-3.34438172149061	2.77935379209402	0.229368927254719
13	7834891	8058680	HAP_5	0.140869565217391	-2.88009550018236	1.53210768345177	0.0606488941896494
13	7879420	8113061	HAP_1	0.0834782608695652	-3.34438172149061	2.77935379209402	0.229368927254719
13	7879420	8113061	HAP_2	0.200869565217391	-1.94906177714348	1.08632195431264	0.0733211324848323
13	7879420	8113061	HAP_3	0.109565217391304	-1.18647733213695	2.40511122184996	0.621982772171115
13	7879420	8113061	HAP_4	0.28695652173913	-1.46877442355866	0.742704331014543	0.048461612476554
13	7948993	8172718	HAP_1	0.247826086956522	-1.03507407963938	0.856971769812285	0.227621644964872
13	7948993	8172718	HAP_2	0.109565217391304	-1.18647733213695	2.40511122184996	0.621982772171115
13	7948993	8172718	HAP_3	0.172173913043478	-2.06246929469576	1.15442165697678	0.0745439435087267
13	7948993	8172718	HAP_4	0.159130434782609	-1.4620429191403	1.16904486082145	0.211589821953178
13	7948993	8172718	HAP_5	0.0826086956521739	-3.34438172149061	2.77935379209402	0.229368927254719
13	8028827	8235898	HAP_1	0.0826086956521739	-3.34438172149061	2.77935379209402	0.229368927254719
13	8028827	8235898	HAP_2	0.109565217391304	-1.18647733213695	2.40511122184996	0.621982772171115
13	8028827	8235898	HAP_3	0.171304347826087	-2.06246929469576	1.15442165697678	0.0745439435087267
13	8028827	8235898	HAP_4	0.40695652173913	-0.748880209636136	0.549629127834129	0.173579858144007
13	8093261	8297443	HAP_1	0.0826086956521739	-3.34438172149061	2.77935379209402	0.229368927254719
13	8093261	8297443	HAP_2	0.170434782608696	-2.06246929469576	1.15442165697678	0.0745439435087267
13	8093261	8297443	HAP_3	0.297391304347826	-1.22230604631015	0.708318735242128	0.084961134039879
13	8093261	8297443	HAP_4	0.156521739130435	-2.27336054189063	1.32007404206821	0.0855932313567897
13	8158325	8337267	HAP_1	0.170434782608696	-2.06246929469576	1.15442165697678	0.0745439435087267
13	8158325	8337267	HAP_2	0.0826086956521739	-3.34438172149061	2.77935379209402	0.229368927254719
13	8158325	8337267	HAP_3	0.108695652173913	-1.18647733213695	2.40511122184996	0.621982772171115
13	8158325	8337267	HAP_4	0.190434782608696	-0.676966044108021	0.999235914348441	0.498377902442928
13	8158325	8337267	HAP_5	0.151304347826087	-2.27336054189063	1.32007404206821	0.0855932313567897
13	8215418	8400638	HAP_1	0.14	-0.74330697779997	1.37301581337508	0.588468416108689
13	8215418	8400638	HAP_2	0.169565217391304	-2.06246929469576	1.15442165697678	0.0745439435087267
13	8215418	8400638	HAP_3	0.151304347826087	-2.27336054189063	1.32007404206821	0.0855932313567897
13	8215418	8400638	HAP_4	0.0826086956521739	-3.34438172149061	2.77935379209402	0.229368927254719
13	8282620	8444188	HAP_1	0.14	-0.74330697779997	1.37301581337508	0.588468416108689
13	8282620	8444188	HAP_2	0.0826086956521739	-3.34438172149061	2.77935379209402	0.229368927254719
13	8282620	8444188	HAP_3	0.169565217391304	-2.06246929469576	1.15442165697678	0.0745439435087267
13	8282620	8444188	HAP_4	0.151304347826087	-2.27336054189063	1.32007404206821	0.0855932313567897
13	8318854	8516410	HAP_1	0.211304347826087	-2.31970263564862	1.0419016511067	0.0263822005833579
13	8318854	8516410	HAP_2	0.28695652173913	0.123520137121696	0.747420984478297	0.868797352386052
13	8318854	8516410	HAP_3	0.14	-0.74330697779997	1.37301581337508	0.588468416108689
13	8378722	8570702	HAP_1	0.287826086956522	0.00950914212364687	0.740040538136118	0.989752433953189
13	8378722	8570702	HAP_2	0.232173913043478	-2.47751031057824	1.02030961940291	0.0154870072065956
13	8378722	8570702	HAP_3	0.186086956521739	-0.770135689448302	1.02527885237953	0.452878274641897
13	8438582	8629669	HAP_1	0.137391304347826	-0.74330697779997	1.37301581337508	0.588468416108689
13	8438582	8629669	HAP_2	0.384347826086957	0.394947620218433	0.616600308673159	0.522092718629428
13	8438582	8629669	HAP_3	0.182608695652174	-2.65647448549601	1.34488954329065	0.0487302344664537
13	8491170	8677922	HAP_1	0.138260869565217	-0.74330697779997	1.37301581337508	0.588468416108689
13	8491170	8677922	HAP_2	0.301739130434783	-0.593719808978366	0.814133830633392	0.466143011925426
13	8491170	8677922	HAP_3	0.151304347826087	-2.27336054189063	1.32007404206821	0.0855932313567897
13	8491170	8677922	HAP_4	0.182608695652174	-2.65647448549601	1.34488954329065	0.0487302344664537
13	8552316	8727064	HAP_1	0.138260869565217	-0.74330697779997	1.37301581337508	0.588468416108689
13	8552316	8727064	HAP_2	0.324347826086957	-0.301551474284748	0.75096264585512	0.688165504159388
13	8552316	8727064	HAP_3	0.149565217391304	-2.27336054189063	1.32007404206821	0.0855932313567897
13	8552316	8727064	HAP_4	0.182608695652174	-2.65647448549601	1.34488954329065	0.0487302344664537
13	8613815	8767848	HAP_1	0.0904347826086957	-1.35098101943974	2.41296534523859	0.575781552442092
13	8613815	8767848	HAP_2	0.215652173913043	-1.39709044266379	0.997170582171999	0.161749677657419
13	8613815	8767848	HAP_3	0.10695652173913	-1.07912963421236	2.79984074071588	0.70006813137024
13	8613815	8767848	HAP_4	0.149565217391304	-2.27336054189063	1.32007404206821	0.0855932313567897
13	8613815	8767848	HAP_5	0.136521739130435	-0.74330697779997	1.37301581337508	0.588468416108689
13	8613815	8767848	HAP_6	0.192173913043478	-2.44894005846815	1.2181109472593	0.0448617780831204
13	8661483	8808218	HAP_1	0.149565217391304	-2.27336054189063	1.32007404206821	0.0855932313567897
13	8661483	8808218	HAP_2	0.136521739130435	-0.74330697779997	1.37301581337508	0.588468416108689
13	8661483	8808218	HAP_3	0.0826086956521739	-3.34438172149061	2.77935379209402	0.229368927254719
13	8661483	8808218	HAP_4	0.21304347826087	-1.39709044266379	0.997170582171999	0.161749677657419
13	8661483	8808218	HAP_5	0.19304347826087	-2.44894005846815	1.2181109472593	0.0448617780831204
13	8661483	8808218	HAP_6	0.10695652173913	-1.07912963421236	2.79984074071588	0.70006813137024
13	8715794	8852986	HAP_1	0.148695652173913	-2.15189321791126	1.3709345431285	0.117058394667224
13	8715794	8852986	HAP_2	0.136521739130435	-0.74330697779997	1.37301581337508	0.588468416108689
13	8715794	8852986	HAP_3	0.0826086956521739	-3.34438172149061	2.77935379209402	0.229368927254719
13	8715794	8852986	HAP_4	0.169565217391304	-1.47733276489812	1.28555155329023	0.250969755637061
13	8715794	8852986	HAP_5	0.19304347826087	-2.44894005846815	1.2181109472593	0.0448617780831204
13	8753670	8908692	HAP_1	0.0834782608695652	-3.34438172149061	2.77935379209402	0.229368927254719
13	8753670	8908692	HAP_2	0.147826086956522	-2.15189321791126	1.3709345431285	0.117058394667224
13	8753670	8908692	HAP_3	0.183478260869565	-1.68919075572244	1.19634971895843	0.158516948017805
13	8753670	8908692	HAP_4	0.194782608695652	-2.65830303321775	1.18379195091964	0.025118569887486
13	8753670	8908692	HAP_5	0.136521739130435	-0.74330697779997	1.37301581337508	0.588468416108689
13	8791127	8961707	HAP_1	0.184347826086957	-2.89281054115643	1.29876576042601	0.0263188946275058
13	8791127	8961707	HAP_2	0.0834782608695652	-3.34438172149061	2.77935379209402	0.229368927254719
13	8791127	8961707	HAP_3	0.133913043478261	-0.74330697779997	1.37301581337508	0.588468416108689
13	8791127	8961707	HAP_4	0.147826086956522	-2.15189321791126	1.3709345431285	0.117058394667224
13	8791127	8961707	HAP_5	0.0860869565217391	-0.271740650243452	2.79156733334913	0.922488397848086
13	8844553	8985435	HAP_1	0.129565217391304	-0.74330697779997	1.37301581337508	0.588468416108689
13	8844553	8985435	HAP_2	0.184347826086957	-2.89281054115643	1.29876576042601	0.0263188946275058
13	8844553	8985435	HAP_3	0.255652173913043	0.0365307913525419	0.836273098211906	0.965172726493503
13	8844553	8985435	HAP_4	0.136521739130435	-1.25838957838423	1.53413023235474	0.412414209667496
13	8892662	9073990	HAP_1	0.184347826086957	-2.89281054115643	1.29876576042601	0.0263188946275058
13	8892662	9073990	HAP_2	0.141739130434783	-1.25838957838423	1.53413023235474	0.412414209667496
13	8892662	9073990	HAP_3	0.256521739130435	0.0365307913525419	0.836273098211906	0.965172726493503
13	8892662	9073990	HAP_4	0.129565217391304	-0.74330697779997	1.37301581337508	0.588468416108689
13	8946656	9120141	HAP_1	0.16695652173913	-1.13681321479495	1.27145490956482	0.371648857433635
13	8946656	9120141	HAP_2	0.0721739130434783	6.13740997865641	2.75130800947368	0.0260932639988814
13	8946656	9120141	HAP_3	0.152173913043478	-2.26147167556938	1.27771158328533	0.0772794357578591
13	8946656	9120141	HAP_4	0.401739130434783	-1.23002368837701	0.550483376074488	0.0258463104548841
13	8979765	9170732	HAP_1	0.391304347826087	-0.738796332954589	0.578460083435138	0.20206690209154
13	8979765	9170732	HAP_2	0.16695652173913	-1.13681321479495	1.27145490956482	0.371648857433635
13	8979765	9170732	HAP_3	0.0721739130434783	6.13740997865641	2.75130800947368	0.0260932639988814
13	8979765	9170732	HAP_4	0.146086956521739	-2.15189321791126	1.3709345431285	0.117058394667224
13	9065011	9215070	HAP_1	0.393913043478261	-0.600203600952078	0.574373221753889	0.296485427550247
13	9065011	9215070	HAP_2	0.167826086956522	-1.13681321479495	1.27145490956482	0.371648857433635
13	9065011	9215070	HAP_3	0.0721739130434783	6.13740997865641	2.75130800947368	0.0260932639988814
13	9065011	9215070	HAP_4	0.146086956521739	-2.15189321791126	1.3709345431285	0.117058394667224
13	9110476	9254139	HAP_1	0.170434782608696	-1.13681321479495	1.27145490956482	0.371648857433635
13	9110476	9254139	HAP_2	0.0721739130434783	6.13740997865641	2.75130800947368	0.0260932639988814
13	9110476	9254139	HAP_3	0.393913043478261	-0.600203600952078	0.574373221753889	0.296485427550247
13	9110476	9254139	HAP_4	0.145217391304348	-2.15189321791126	1.3709345431285	0.117058394667224
13	9149570	9307048	HAP_1	0.0721739130434783	6.13740997865641	2.75130800947368	0.0260932639988814
13	9149570	9307048	HAP_2	0.375652173913043	-0.868736463796682	0.593505248374054	0.143824500920867
13	9149570	9307048	HAP_3	0.145217391304348	-2.15189321791126	1.3709345431285	0.117058394667224
13	9149570	9307048	HAP_4	0.167826086956522	-1.13681321479495	1.27145490956482	0.371648857433635
13	9202365	9346226	HAP_1	0.167826086956522	-1.13681321479495	1.27145490956482	0.371648857433635
13	9202365	9346226	HAP_2	0.148695652173913	-2.35785064907634	1.32093369275385	0.0748025176130799
13	9202365	9346226	HAP_3	0.365217391304348	-0.894053273940237	0.606570033950686	0.14105523113914
13	9240060	9394241	HAP_1	0.14695652173913	-2.35785064907634	1.32093369275385	0.0748025176130799
13	9240060	9394241	HAP_2	0.365217391304348	-0.894053273940237	0.606570033950686	0.14105523113914
13	9240060	9394241	HAP_3	0.167826086956522	-1.13681321479495	1.27145490956482	0.371648857433635
13	9297360	9434362	HAP_1	0.171304347826087	-1.13681321479495	1.27145490956482	0.371648857433635
13	9297360	9434362	HAP_2	0.158260869565217	-1.44351929590413	1.19547008354117	0.227751056621646
13	9297360	9434362	HAP_3	0.364347826086957	-0.894053273940237	0.606570033950686	0.14105523113914
13	9329388	9482693	HAP_1	0.068695652173913	-0.813985296758571	2.49595955351206	0.744454065945953
13	9329388	9482693	HAP_2	0.17304347826087	-0.930655229715402	1.23043991125678	0.449750462068888
13	9329388	9482693	HAP_3	0.133913043478261	-2.78693932442018	1.53925270041576	0.0707398650515284
13	9329388	9482693	HAP_4	0.125217391304348	-0.746502282246337	1.42531722329744	0.600662616587144
13	9329388	9482693	HAP_5	0.239130434782609	-0.60588485978338	0.889558735580748	0.496084200214592
13	9383647	9538617	HAP_1	0.17304347826087	-0.930655229715402	1.23043991125678	0.449750462068888
13	9383647	9538617	HAP_2	0.127826086956522	-0.746502282246337	1.42531722329744	0.600662616587144
13	9383647	9538617	HAP_3	0.242608695652174	-0.725615718420656	0.877273380777312	0.408516635488864
13	9383647	9538617	HAP_4	0.163478260869565	-2.78693932442018	1.53925270041576	0.0707398650515284
13	9383647	9538617	HAP_5	0.0721739130434783	0.0681251074748959	2.22906575841892	0.97562955466465
13	9423316	9583776	HAP_1	0.172173913043478	-0.930655229715402	1.23043991125678	0.449750462068888
13	9423316	9583776	HAP_2	0.0721739130434783	0.0681251074748959	2.22906575841892	0.97562955466465
13	9423316	9583776	HAP_3	0.165217391304348	-2.78693932442018	1.53925270041576	0.0707398650515284
13	9423316	9583776	HAP_4	0.124347826086957	-0.320121377062202	1.4921821608484	0.83020974480026
13	9423316	9583776	HAP_5	0.240869565217391	-0.725615718420656	0.877273380777312	0.408516635488864
13	9471167	9632782	HAP_1	0.13304347826087	-0.708719843160365	1.37008666684388	0.605163519899204
13	9471167	9632782	HAP_2	0.164347826086957	-2.78693932442018	1.53925270041576	0.0707398650515284
13	9471167	9632782	HAP_3	0.240869565217391	-0.734566017116692	0.889978750871716	0.409509057679622
13	9471167	9632782	HAP_4	0.182608695652174	-0.726327076244763	1.13216075734009	0.521433074466724
13	9471167	9632782	HAP_5	0.0730434782608696	0.0681251074748959	2.22906575841892	0.97562955466465
13	9513878	9686374	HAP_1	0.164347826086957	-2.78693932442018	1.53925270041576	0.0707398650515284
13	9513878	9686374	HAP_2	0.313913043478261	-0.237128761127618	0.721753761302791	0.742621826166439
13	9513878	9686374	HAP_3	0.13304347826087	-0.708719843160365	1.37008666684388	0.605163519899204
13	9513878	9686374	HAP_4	0.182608695652174	-0.839884600550005	1.15870337918367	0.468846547627669
13	9556843	9725228	HAP_1	0.164347826086957	-2.78693932442018	1.53925270041576	0.0707398650515284
13	9556843	9725228	HAP_2	0.313913043478261	-0.237128761127618	0.721753761302791	0.742621826166439
13	9556843	9725228	HAP_3	0.13304347826087	-0.708719843160365	1.37008666684388	0.605163519899204
13	9556843	9725228	HAP_4	0.184347826086957	-0.839884600550005	1.15870337918367	0.468846547627669
13	9609145	9766809	HAP_1	0.188695652173913	-0.718877790326593	1.12651625595819	0.523640918443535
13	9609145	9766809	HAP_2	0.313913043478261	-0.237128761127618	0.721753761302791	0.742621826166439
13	9609145	9766809	HAP_3	0.13304347826087	-0.708719843160365	1.37008666684388	0.605163519899204
13	9609145	9766809	HAP_4	0.166086956521739	-2.78693932442018	1.53925270041576	0.0707398650515284
13	9665427	9825695	HAP_1	0.166086956521739	-2.78693932442018	1.53925270041576	0.0707398650515284
13	9665427	9825695	HAP_2	0.189565217391304	-0.718877790326593	1.12651625595819	0.523640918443535
13	9665427	9825695	HAP_3	0.13304347826087	-0.708719843160365	1.37008666684388	0.605163519899204
13	9665427	9825695	HAP_4	0.259130434782609	-0.838020871944023	0.866274243197089	0.333767622122769
13	9713539	9891704	HAP_1	0.165217391304348	-2.78693932442018	1.53925270041576	0.0707398650515284
13	9713539	9891704	HAP_2	0.189565217391304	-0.718877790326593	1.12651625595819	0.523640918443535
13	9713539	9891704	HAP_3	0.26	-0.838020871944023	0.866274243197089	0.333767622122769
13	9713539	9891704	HAP_4	0.136521739130435	-0.708719843160365	1.37008666684388	0.605163519899204
13	9752384	9924770	HAP_1	0.135652173913043	-0.708719843160365	1.37008666684388	0.605163519899204
13	9752384	9924770	HAP_2	0.26	-0.838020871944023	0.866274243197089	0.333767622122769
13	9752384	9924770	HAP_3	0.165217391304348	-2.78693932442018	1.53925270041576	0.0707398650515284
13	9752384	9924770	HAP_4	0.189565217391304	-0.718877790326593	1.12651625595819	0.523640918443535
13	9805304	9987696	HAP_1	0.190434782608696	-0.718877790326593	1.12651625595819	0.523640918443535
13	9805304	9987696	HAP_2	0.26	-0.59731516683573	0.87122175929735	0.493244085858804
13	9805304	9987696	HAP_3	0.123478260869565	-0.320121377062202	1.4921821608484	0.83020974480026
13	9805304	9987696	HAP_4	0.165217391304348	-2.78693932442018	1.53925270041576	0.0707398650515284
13	9859884	10026414	HAP_1	0.188695652173913	-0.718877790326593	1.12651625595819	0.523640918443535
13	9859884	10026414	HAP_2	0.165217391304348	-2.78693932442018	1.53925270041576	0.0707398650515284
13	9859884	10026414	HAP_3	0.26	-0.59731516683573	0.87122175929735	0.493244085858804
13	9859884	10026414	HAP_4	0.123478260869565	-0.320121377062202	1.4921821608484	0.83020974480026
13	9918649	10059127	HAP_1	0.259130434782609	-0.59731516683573	0.87122175929735	0.493244085858804
13	9918649	10059127	HAP_2	0.124347826086957	-0.320121377062202	1.4921821608484	0.83020974480026
13	9918649	10059127	HAP_3	0.188695652173913	-0.718877790326593	1.12651625595819	0.523640918443535
13	9918649	10059127	HAP_4	0.166086956521739	-2.9667953584715	1.4744326407018	0.0446796511568773
13	9974968	10078832	HAP_1	0.143478260869565	-0.320121377062202	1.4921821608484	0.83020974480026
13	9974968	10078832	HAP_2	0.189565217391304	-0.718877790326593	1.12651625595819	0.523640918443535
13	9974968	10078832	HAP_3	0.16695652173913	-2.95875514124586	1.41384648475547	0.0368239133099791
13	9974968	10078832	HAP_4	0.259130434782609	-0.59731516683573	0.87122175929735	0.493244085858804
13	10012916	10130322	HAP_1	0.264347826086957	-0.566004497872664	0.850173915168992	0.505843147321468
13	10012916	10130322	HAP_2	0.374782608695652	0.171936485804008	0.616438362653386	0.780409448622255
13	10012916	10130322	HAP_3	0.192173913043478	-1.94257063781651	1.22962671026453	0.114714122293564
13	10051792	10182448	HAP_1	0.198260869565217	-2.47812179217991	1.35003895666992	0.0669461023325764
13	10051792	10182448	HAP_2	0.192173913043478	-1.94257063781651	1.22962671026453	0.114714122293564
13	10051792	10182448	HAP_3	0.124347826086957	-0.320121377062202	1.4921821608484	0.83020974480026
13	10051792	10182448	HAP_4	0.189565217391304	-0.718877790326593	1.12651625595819	0.523640918443535
13	10068815	10223164	HAP_1	0.124347826086957	-0.320121377062202	1.4921821608484	0.83020974480026
13	10068815	10223164	HAP_2	0.189565217391304	-0.718877790326593	1.12651625595819	0.523640918443535
13	10068815	10223164	HAP_3	0.198260869565217	-2.47812179217991	1.35003895666992	0.0669461023325764
13	10068815	10223164	HAP_4	0.192173913043478	-1.94257063781651	1.22962671026453	0.114714122293564
13	10113420	10287726	HAP_1	0.156521739130435	-2.29742700471954	1.36107813109483	0.0919763139115217
13	10113420	10287726	HAP_2	0.124347826086957	-0.320121377062202	1.4921821608484	0.83020974480026
13	10113420	10287726	HAP_3	0.189565217391304	-0.718877790326593	1.12651625595819	0.523640918443535
13	10113420	10287726	HAP_4	0.198260869565217	-2.47812179217991	1.35003895666992	0.0669461023325764
13	10157669	10340388	HAP_1	0.243478260869565	-1.863781933273	0.987428860398383	0.0596067507561212
13	10157669	10340388	HAP_2	0.190434782608696	-0.85899684182495	1.03096193044649	0.405086245579425
13	10157669	10340388	HAP_3	0.156521739130435	-2.29742700471954	1.36107813109483	0.0919763139115217
13	10157669	10340388	HAP_4	0.194782608695652	-0.851915691050659	1.09778314807315	0.438056090917165
13	10206436	10381178	HAP_1	0.189565217391304	-0.85899684182495	1.03096193044649	0.405086245579425
13	10206436	10381178	HAP_2	0.244347826086957	-1.863781933273	0.987428860398383	0.0596067507561212
13	10206436	10381178	HAP_3	0.156521739130435	-2.29742700471954	1.36107813109483	0.0919763139115217
13	10206436	10381178	HAP_4	0.189565217391304	-0.718877790326593	1.12651625595819	0.523640918443535
13	10268833	10430339	HAP_1	0.189565217391304	-0.85899684182495	1.03096193044649	0.405086245579425
13	10268833	10430339	HAP_2	0.36	-0.652902202796444	0.619565347632668	0.292424203872013
13	10268833	10430339	HAP_3	0.198260869565217	-2.47812179217991	1.35003895666992	0.0669461023325764
13	10330007	10487941	HAP_1	0.198260869565217	-0.290084270248583	0.992703845014969	0.770229072066104
13	10330007	10487941	HAP_2	0.360869565217391	-0.538669032205366	0.615441175184784	0.381808136416695
13	10330007	10487941	HAP_3	0.198260869565217	-2.47812179217991	1.35003895666992	0.0669461023325764
13	10376303	10542797	HAP_1	0.360869565217391	-0.538669032205366	0.615441175184784	0.381808136416695
13	10376303	10542797	HAP_2	0.213913043478261	-0.221693784214689	0.924315277535706	0.81053671028344
13	10376303	10542797	HAP_3	0.198260869565217	-2.47812179217991	1.35003895666992	0.0669461023325764
13	10403183	10599286	HAP_1	0.574782608695652	-0.236144843451517	0.462671221996699	0.609975518149272
13	10403183	10599286	HAP_2	0.244347826086957	-2.01661582421103	1.05594069870432	0.0566701734403073
13	10475291	10720404	HAP_1	0.185217391304348	-0.85899684182495	1.03096193044649	0.405086245579425
13	10475291	10720404	HAP_2	0.388695652173913	-0.747956821301292	0.589819491487092	0.205283249975605
13	10475291	10720404	HAP_3	0.198260869565217	-2.47812179217991	1.35003895666992	0.0669461023325764
13	10527447	10778845	HAP_1	0.182608695652174	-0.863438930741881	1.05463714285542	0.413300550804037
13	10527447	10778845	HAP_2	0.387826086956522	-0.747956821301292	0.589819491487092	0.205283249975605
13	10527447	10778845	HAP_3	0.125217391304348	0.384008686111736	1.71946805922414	0.823359884256617
13	10527447	10778845	HAP_4	0.198260869565217	-2.47812179217991	1.35003895666992	0.0669461023325764
13	10577650	11402383	HAP_1	0.0904347826086957	1.31663192646306	1.9879387403164	0.508043997595721
13	10577650	11402383	HAP_2	0.150434782608696	0.641606330626027	1.34969917819875	0.634708063481893
13	10577650	11402383	HAP_3	0.132173913043478	-3.26543805992376	2.14536668232226	0.12854933433201
13	10577650	11402383	HAP_4	0.0373913043478261	-1.61047832149061	2.79274968302151	0.564397318940115
13	10577650	11402383	HAP_5	0.340869565217391	-1.38268828192005	0.638870761997398	0.030864140051477
13	10694007	11533771	HAP_1	0.0373913043478261	-1.61047832149061	2.79274968302151	0.564397318940115
13	10694007	11533771	HAP_2	0.34	-1.38268828192005	0.638870761997398	0.030864140051477
13	10694007	11533771	HAP_3	0.0869565217391304	1.31663192646306	1.9879387403164	0.508043997595721
13	10694007	11533771	HAP_4	0.130434782608696	-0.43492123762659	1.70484843165498	0.798732668521207
13	10694007	11533771	HAP_5	0.131304347826087	-3.26543805992376	2.14536668232226	0.12854933433201
13	10756235	11609328	HAP_1	0.131304347826087	-3.26543805992376	2.14536668232226	0.12854933433201
13	10756235	11609328	HAP_2	0.130434782608696	-0.43492123762659	1.70484843165498	0.798732668521207
13	10756235	11609328	HAP_3	0.0417391304347826	-1.61047832149061	2.79274968302151	0.564397318940115
13	10756235	11609328	HAP_4	0.368695652173913	-1.26962028576403	0.586093336781203	0.0307123274222128
13	11176890	11660424	HAP_1	0.65304347826087	-0.085066664085015	0.430348807053294	0.8433754357617
13	11176890	11660424	HAP_2	0.202608695652174	-2.47812179217991	1.35003895666992	0.0669461023325764
13	11508678	11677352	HAP_1	0.202608695652174	-2.47812179217991	1.35003895666992	0.0669461023325764
13	11508678	11677352	HAP_2	0.656521739130435	-0.0803291624943303	0.430527497302813	0.852054836437706
13	11565174	11692970	HAP_1	0.088695652173913	4.28786025696933	2.40946967696852	0.075683921659033
13	11565174	11692970	HAP_2	0.202608695652174	-2.47812179217991	1.35003895666992	0.0669461023325764
13	11565174	11692970	HAP_3	0.626086956521739	-0.0977045666672021	0.442531768998778	0.825339695357773
13	11653476	11719953	HAP_1	0.200869565217391	-2.47812179217991	1.35003895666992	0.0669461023325764
13	11653476	11719953	HAP_2	0.368695652173913	-0.54777052026687	0.60903821520845	0.368823482344067
13	11653476	11719953	HAP_3	0.339130434782609	0.136882525211984	0.614342771971564	0.823763310621693
13	11673456	11751609	HAP_1	0.200869565217391	-2.47812179217991	1.35003895666992	0.0669461023325764
13	11673456	11751609	HAP_2	0.36695652173913	-0.490866080183181	0.612225365248507	0.423022857289657
13	11673456	11751609	HAP_3	0.339130434782609	0.136882525211984	0.614342771971564	0.823763310621693
13	11688428	11774318	HAP_1	0.200869565217391	-2.47812179217991	1.35003895666992	0.0669461023325764
13	11688428	11774318	HAP_2	0.36695652173913	-0.490866080183181	0.612225365248507	0.423022857289657
13	11688428	11774318	HAP_3	0.337391304347826	0.136882525211984	0.614342771971564	0.823763310621693
13	11709013	11799567	HAP_1	0.200869565217391	-2.47812179217991	1.35003895666992	0.0669461023325764
13	11709013	11799567	HAP_2	0.36695652173913	-0.490866080183181	0.612225365248507	0.423022857289657
13	11709013	11799567	HAP_3	0.352173913043478	0.123673785148876	0.594326874059193	0.835233681368809
13	11746098	11821152	HAP_1	0.352173913043478	0.123673785148876	0.594326874059193	0.835233681368809
13	11746098	11821152	HAP_2	0.200869565217391	-2.47812179217991	1.35003895666992	0.0669461023325764
13	11746098	11821152	HAP_3	0.369565217391304	-0.300119782295695	0.606409499972925	0.620855148361842
13	11767644	11850258	HAP_1	0.721739130434783	0.191804064947895	0.420208276392349	0.648242771011605
13	11767644	11850258	HAP_2	0.200869565217391	-2.47812179217991	1.35003895666992	0.0669461023325764
13	11791353	11875503	HAP_1	0.200869565217391	-2.47812179217991	1.35003895666992	0.0669461023325764
13	11791353	11875503	HAP_2	0.721739130434783	0.178757732777643	0.422687808264361	0.672524713233317
13	11811843	11894899	HAP_1	0.721739130434783	0.178757732777643	0.422687808264361	0.672524713233317
13	11811843	11894899	HAP_2	0.203478260869565	-2.47812179217991	1.35003895666992	0.0669461023325764
13	11842029	11918039	HAP_1	0.68695652173913	0.238695008325266	0.424628758814059	0.574254069128351
13	11842029	11918039	HAP_2	0.200869565217391	-2.47812179217991	1.35003895666992	0.0669461023325764
13	11864892	11938829	HAP_1	0.686086956521739	0.226973919530193	0.424785663227867	0.59332747925178
13	11864892	11938829	HAP_2	0.200869565217391	-2.47812179217991	1.35003895666992	0.0669461023325764
13	11890336	11961258	HAP_1	0.200869565217391	-2.47812179217991	1.35003895666992	0.0669461023325764
13	11890336	11961258	HAP_2	0.387826086956522	0.337366712137574	0.581958517708301	0.562343046486915
13	11890336	11961258	HAP_3	0.36695652173913	-0.490866080183181	0.612225365248507	0.423022857289657
13	11910820	11988796	HAP_1	0.387826086956522	0.337366712137574	0.581958517708301	0.562343046486915
13	11910820	11988796	HAP_2	0.36695652173913	-0.490866080183181	0.612225365248507	0.423022857289657
13	11910820	11988796	HAP_3	0.200869565217391	-2.47812179217991	1.35003895666992	0.0669461023325764
13	11931195	12013273	HAP_1	0.199130434782609	-0.112484153766147	0.972845218466345	0.907991924914991
13	11931195	12013273	HAP_2	0.196521739130435	-0.588416410010543	1.05197502172459	0.576149484537705
13	11931195	12013273	HAP_3	0.367826086956522	-0.490866080183181	0.612225365248507	0.423022857289657
13	11931195	12013273	HAP_4	0.200869565217391	-2.47812179217991	1.35003895666992	0.0669461023325764
13	11952178	12070871	HAP_1	0.115652173913043	-0.352346284729794	1.97133624057576	0.858210397147846
13	11952178	12070871	HAP_2	0.113913043478261	-0.469921906146543	1.70148897297397	0.782509235500984
13	11952178	12070871	HAP_3	0.545217391304348	-0.339538530284821	0.447201672611843	0.448020469682526
13	11952178	12070871	HAP_4	0.196521739130435	-0.588416410010543	1.05197502172459	0.576149484537705
13	11977960	12108427	HAP_1	0.0939130434782609	-0.869909684693608	2.76697853374726	0.753341716843131
13	11977960	12108427	HAP_2	0.11304347826087	-0.469921906146543	1.70148897297397	0.782509235500984
13	11977960	12108427	HAP_3	0.180869565217391	-0.863009958411571	1.40362425769982	0.538906600348788
13	11977960	12108427	HAP_4	0.257391304347826	-0.502012608898293	0.888391400399822	0.572244542862273
13	11977960	12108427	HAP_5	0.176521739130435	-0.890051926076485	1.10339141788408	0.420208732109765
13	12005663	12160341	HAP_1	0.0921739130434783	-0.869909684693608	2.76697853374726	0.753341716843131
13	12005663	12160341	HAP_2	0.0869565217391304	-0.24918123289593	2.14614280240601	0.907609574577053
13	12005663	12160341	HAP_3	0.225217391304348	-0.623755585337984	0.906029955807801	0.491454037106611
13	12005663	12160341	HAP_4	0.180869565217391	-0.863009958411571	1.40362425769982	0.538906600348788
13	12005663	12160341	HAP_5	0.257391304347826	-0.502012608898293	0.888391400399822	0.572244542862273
13	12052675	12223048	HAP_1	0.0921739130434783	-0.869909684693608	2.76697853374726	0.753341716843131
13	12052675	12223048	HAP_2	0.0869565217391304	-0.24918123289593	2.14614280240601	0.907609574577053
13	12052675	12223048	HAP_3	0.225217391304348	-0.623755585337984	0.906029955807801	0.491454037106611
13	12052675	12223048	HAP_4	0.18	-0.863009958411571	1.40362425769982	0.538906600348788
13	12052675	12223048	HAP_5	0.221739130434783	-1.08949360903032	1.00573820404151	0.279149785893127
13	12093939	12276022	HAP_1	0.18	-0.863009958411571	1.40362425769982	0.538906600348788
13	12093939	12276022	HAP_2	0.0869565217391304	-0.24918123289593	2.14614280240601	0.907609574577053
13	12093939	12276022	HAP_3	0.0921739130434783	-0.869909684693608	2.76697853374726	0.753341716843131
13	12093939	12276022	HAP_4	0.29304347826087	0.66674911808107	0.704872870423863	0.344598958884249
13	12093939	12276022	HAP_5	0.225217391304348	-0.623755585337984	0.906029955807801	0.491454037106611
13	12147437	12330872	HAP_1	0.528695652173913	-0.00382220806843391	0.450903626382981	0.993239602124903
13	12147437	12330872	HAP_2	0.0930434782608696	-0.869909684693608	2.76697853374726	0.753341716843131
13	12147437	12330872	HAP_3	0.226086956521739	-0.757892061464112	0.884307421753833	0.391784816696374
13	12209148	12394369	HAP_1	0.673913043478261	-0.109179815664942	0.426805826833551	0.798193653173864
13	12209148	12394369	HAP_2	0.220869565217391	-0.818838369413206	0.950261198259813	0.389221122201277
13	12264153	12440223	HAP_1	0.220869565217391	-0.818838369413206	0.950261198259813	0.389221122201277
13	12264153	12440223	HAP_2	0.545217391304348	-0.0905269749915583	0.445871301521855	0.839182046644009
13	12264153	12440223	HAP_3	0.0878260869565217	-0.24918123289593	2.14614280240601	0.907609574577053
13	12314842	12491217	HAP_1	0.184347826086957	-0.900407236418829	1.06972423879412	0.400303270008845
13	12314842	12491217	HAP_2	0.344347826086957	-0.398094292204815	0.659478389269291	0.546319760951228
13	12314842	12491217	HAP_3	0.0878260869565217	-0.24918123289593	2.14614280240601	0.907609574577053
13	12314842	12491217	HAP_4	0.220869565217391	-0.818838369413206	0.950261198259813	0.389221122201277
13	12375435	12532542	HAP_1	0.227826086956522	-1.12175380252183	0.87747923496978	0.201642404990564
13	12375435	12532542	HAP_2	0.184347826086957	-0.900407236418829	1.06972423879412	0.400303270008845
13	12375435	12532542	HAP_3	0.288695652173913	-0.531539592935511	0.780660590767364	0.496225091486001
13	12375435	12532542	HAP_4	0.0878260869565217	-0.24918123289593	2.14614280240601	0.907609574577053
13	12425833	12586632	HAP_1	0.184347826086957	-0.900407236418829	1.06972423879412	0.400303270008845
13	12425833	12586632	HAP_2	0.181739130434783	0.144260409438093	1.40775804094186	0.918415980498446
13	12425833	12586632	HAP_3	0.102608695652174	-0.115881273609514	2.39386550045085	0.961408603413222
13	12425833	12586632	HAP_4	0.0878260869565217	-0.24918123289593	2.14614280240601	0.907609574577053
13	12425833	12586632	HAP_5	0.229565217391304	-0.82859280489319	0.864595255002659	0.338293762142123
13	12474216	12669714	HAP_1	0.184347826086957	-0.900407236418829	1.06972423879412	0.400303270008845
13	12474216	12669714	HAP_2	0.181739130434783	0.144260409438093	1.40775804094186	0.918415980498446
13	12474216	12669714	HAP_3	0.135652173913043	-0.772073862428482	1.69933454594646	0.6497603124819
13	12474216	12669714	HAP_4	0.0878260869565217	-0.24918123289593	2.14614280240601	0.907609574577053
13	12474216	12669714	HAP_5	0.229565217391304	-0.82859280489319	0.864595255002659	0.338293762142123
13	12522936	12724727	HAP_1	0.181739130434783	0.144260409438093	1.40775804094186	0.918415980498446
13	12522936	12724727	HAP_2	0.18695652173913	-0.544306486758662	1.02685461941995	0.596271633166471
13	12522936	12724727	HAP_3	0.354782608695652	0.0900739153056535	0.607334704837209	0.882151184294473
13	12522936	12724727	HAP_4	0.0878260869565217	-0.24918123289593	2.14614280240601	0.907609574577053
13	12568025	12762892	HAP_1	0.0878260869565217	-0.24918123289593	2.14614280240601	0.907609574577053
13	12568025	12762892	HAP_2	0.181739130434783	0.144260409438093	1.40775804094186	0.918415980498446
13	12568025	12762892	HAP_3	0.18695652173913	-0.544306486758662	1.02685461941995	0.596271633166471
13	12568025	12762892	HAP_4	0.354782608695652	0.0900739153056535	0.607334704837209	0.882151184294473
13	12638443	12805435	HAP_1	0.18	-0.535960122284312	1.12137208342571	0.632871427961965
13	12638443	12805435	HAP_2	0.281739130434783	0.0171868404215774	0.730232329697877	0.981230975897102
13	12638443	12805435	HAP_3	0.0878260869565217	-0.24918123289593	2.14614280240601	0.907609574577053
13	12638443	12805435	HAP_4	0.181739130434783	0.144260409438093	1.40775804094186	0.918415980498446
13	12706282	12838867	HAP_1	0.469565217391304	-0.646056553713557	0.498325290358389	0.195350693929141
13	12706282	12838867	HAP_2	0.091304347826087	-0.24918123289593	2.14614280240601	0.907609574577053
13	12706282	12838867	HAP_3	0.165217391304348	-0.433637449206809	1.3216369683492	0.742953474097193
13	12750981	12895996	HAP_1	0.460869565217391	-0.656565470952371	0.509495433520091	0.198047163278188
13	12750981	12895996	HAP_2	0.0895652173913044	-0.24918123289593	2.14614280240601	0.907609574577053
13	12750981	12895996	HAP_3	0.164347826086957	-0.433637449206809	1.3216369683492	0.742953474097193
13	12791107	12947473	HAP_1	0.163478260869565	-0.433637449206809	1.3216369683492	0.742953474097193
13	12791107	12947473	HAP_2	0.191304347826087	-0.374365329070791	1.3107359304685	0.775278549671059
13	12791107	12947473	HAP_3	0.27304347826087	-0.0274634119850993	0.771980189897099	0.971633650878132
13	12791107	12947473	HAP_4	0.0878260869565217	-0.24918123289593	2.14614280240601	0.907609574577053
13	12823191	12987681	HAP_1	0.189565217391304	0.0434153325881526	1.35845492297357	0.974515817144566
13	12823191	12987681	HAP_2	0.230434782608696	-0.82859280489319	0.864595255002659	0.338293762142123
13	12823191	12987681	HAP_3	0.0860869565217391	-0.24918123289593	2.14614280240601	0.907609574577053
13	12823191	12987681	HAP_4	0.163478260869565	-0.433637449206809	1.3216369683492	0.742953474097193
13	12879664	13036913	HAP_1	0.178260869565217	-0.559216342285295	1.15066809768111	0.627161744515732
13	12879664	13036913	HAP_2	0.187826086956522	0.0434153325881526	1.35845492297357	0.974515817144566
13	12879664	13036913	HAP_3	0.231304347826087	-0.815287615253925	0.85270541517659	0.339423347179781
13	12879664	13036913	HAP_4	0.0843478260869565	-0.24918123289593	2.14614280240601	0.907609574577053
13	12926482	13071568	HAP_1	0.231304347826087	-0.815287615253925	0.85270541517659	0.339423347179781
13	12926482	13071568	HAP_2	0.260869565217391	-0.011785943590553	0.792458515262267	0.988139072454918
13	12926482	13071568	HAP_3	0.183478260869565	0.144260409438093	1.40775804094186	0.918415980498446
13	12926482	13071568	HAP_4	0.0930434782608696	-2.60934692607767	2.40068919602995	0.277539984924442
13	12971781	13116617	HAP_1	0.0930434782608696	-2.60934692607767	2.40068919602995	0.277539984924442
13	12971781	13116617	HAP_2	0.260869565217391	-0.011785943590553	0.792458515262267	0.988139072454918
13	12971781	13116617	HAP_3	0.18	0.144260409438093	1.40775804094186	0.918415980498446
13	12971781	13116617	HAP_4	0.23304347826087	-0.481943312976436	0.841411323367322	0.567022954527984
13	13014007	13147799	HAP_1	0.177391304347826	-0.559216342285295	1.15066809768111	0.627161744515732
13	13014007	13147799	HAP_2	0.0826086956521739	-0.24918123289593	2.14614280240601	0.907609574577053
13	13014007	13147799	HAP_3	0.180869565217391	0.144260409438093	1.40775804094186	0.918415980498446
13	13014007	13147799	HAP_4	0.223478260869565	-0.629328851726894	0.874312409290603	0.471948232446629
13	13062345	13163743	HAP_1	0.223478260869565	-0.629328851726894	0.874312409290603	0.471948232446629
13	13062345	13163743	HAP_2	0.180869565217391	0.144260409438093	1.40775804094186	0.918415980498446
13	13062345	13163743	HAP_3	0.177391304347826	-0.559216342285295	1.15066809768111	0.627161744515732
13	13062345	13163743	HAP_4	0.0826086956521739	-0.24918123289593	2.14614280240601	0.907609574577053
13	13101462	13194819	HAP_1	0.177391304347826	-0.559216342285295	1.15066809768111	0.627161744515732
13	13101462	13194819	HAP_2	0.227826086956522	0.0397727402890251	0.851548292529962	0.962763835264179
13	13101462	13194819	HAP_3	0.0930434782608696	-0.46374415332908	1.81267714000059	0.798172752458861
13	13101462	13194819	HAP_4	0.18	0.144260409438093	1.40775804094186	0.918415980498446
13	13142658	13233088	HAP_1	0.178260869565217	0.144260409438093	1.40775804094186	0.918415980498446
13	13142658	13233088	HAP_2	0.213913043478261	-0.112269920306226	0.887620902030645	0.899393981524351
13	13142658	13233088	HAP_3	0.176521739130435	-0.559216342285295	1.15066809768111	0.627161744515732
13	13142658	13233088	HAP_4	0.0921739130434783	-0.46374415332908	1.81267714000059	0.798172752458861
13	13157781	13265412	HAP_1	0.178260869565217	0.144260409438093	1.40775804094186	0.918415980498446
13	13157781	13265412	HAP_2	0.177391304347826	-0.00107527247294591	1.05002680776421	0.999183295525384
13	13157781	13265412	HAP_3	0.145217391304348	-0.447933132228029	1.35293225068017	0.740705053472783
13	13157781	13265412	HAP_4	0.175652173913043	-0.559216342285295	1.15066809768111	0.627161744515732
13	13180320	13324560	HAP_1	0.182608695652174	-0.00107527247294591	1.05002680776421	0.999183295525384
13	13180320	13324560	HAP_2	0.18	-0.917014212405589	1.09812319183304	0.404030849887264
13	13180320	13324560	HAP_3	0.124347826086957	-0.884697306034838	1.45381668493061	0.543079038486475
13	13180320	13324560	HAP_4	0.177391304347826	0.144260409438093	1.40775804094186	0.918415980498446
13	13218819	13384642	HAP_1	0.184347826086957	-0.00107527247294591	1.05002680776421	0.999183295525384
13	13218819	13384642	HAP_2	0.179130434782609	-0.917014212405589	1.09812319183304	0.404030849887264
13	13218819	13384642	HAP_3	0.124347826086957	-0.884697306034838	1.45381668493061	0.543079038486475
13	13218819	13384642	HAP_4	0.229565217391304	0.00710515396851402	0.964569494092051	0.994125337700785
13	13251537	13435305	HAP_1	0.122608695652174	-0.884697306034838	1.45381668493061	0.543079038486475
13	13251537	13435305	HAP_2	0.180869565217391	0.0290678378303241	1.07533849293567	0.978444334991373
13	13251537	13435305	HAP_3	0.228695652173913	0.00710515396851402	0.964569494092051	0.994125337700785
13	13251537	13435305	HAP_4	0.178260869565217	-0.917014212405589	1.09812319183304	0.404030849887264
13	13307339	13497108	HAP_1	0.180869565217391	0.0290678378303241	1.07533849293567	0.978444334991373
13	13307339	13497108	HAP_2	0.179130434782609	-0.917014212405589	1.09812319183304	0.404030849887264
13	13307339	13497108	HAP_3	0.122608695652174	-0.884697306034838	1.45381668493061	0.543079038486475
13	13307339	13497108	HAP_4	0.226086956521739	-0.102621049920752	0.983375105266753	0.916924104056155
13	13357767	13576669	HAP_1	0.0930434782608696	-0.46374415332908	1.81267714000059	0.798172752458861
13	13357767	13576669	HAP_2	0.179130434782609	-0.389727735375589	1.1019499770838	0.723718103908904
13	13357767	13576669	HAP_3	0.145217391304348	-0.721969906382185	1.33434658517176	0.588676313169252
13	13357767	13576669	HAP_4	0.224347826086957	-0.292644547724971	1.02743493809612	0.775879124503304
13	13422601	13609068	HAP_1	0.179130434782609	-0.389727735375589	1.1019499770838	0.723718103908904
13	13422601	13609068	HAP_2	0.0930434782608696	-0.46374415332908	1.81267714000059	0.798172752458861
13	13422601	13609068	HAP_3	0.145217391304348	-0.721969906382185	1.33434658517176	0.588676313169252
13	13422601	13609068	HAP_4	0.20695652173913	-1.83006527697536	1.25615197990966	0.14570741741655
13	13475769	13630218	HAP_1	0.207826086956522	-1.83006527697536	1.25615197990966	0.14570741741655
13	13475769	13630218	HAP_2	0.179130434782609	-0.389727735375589	1.1019499770838	0.723718103908904
13	13475769	13630218	HAP_3	0.0930434782608696	-0.171873556935297	1.95959820399138	0.930139550249506
13	13475769	13630218	HAP_4	0.145217391304348	-0.721969906382185	1.33434658517176	0.588676313169252
13	13548062	13670992	HAP_1	0.239130434782609	0.377550657202245	0.885199749189801	0.669896202184024
13	13548062	13670992	HAP_2	0.0947826086956522	-0.171873556935297	1.95959820399138	0.930139550249506
13	13548062	13670992	HAP_3	0.206086956521739	-1.83006527697536	1.25615197990966	0.14570741741655
13	13548062	13670992	HAP_4	0.161739130434783	-0.721969906382185	1.33434658517176	0.588676313169252
13	13600037	13731486	HAP_1	0.0956521739130435	-0.171873556935297	1.95959820399138	0.930139550249506
13	13600037	13731486	HAP_2	0.206086956521739	-1.83006527697536	1.25615197990966	0.14570741741655
13	13600037	13731486	HAP_3	0.163478260869565	-0.721969906382185	1.33434658517176	0.588676313169252
13	13600037	13731486	HAP_4	0.24	0.377550657202245	0.885199749189801	0.669896202184024
13	13624996	13807072	HAP_1	0.163478260869565	-0.721969906382185	1.33434658517176	0.588676313169252
13	13624996	13807072	HAP_2	0.237391304347826	0.377550657202245	0.885199749189801	0.669896202184024
13	13624996	13807072	HAP_3	0.0956521739130435	-0.171873556935297	1.95959820399138	0.930139550249506
13	13624996	13807072	HAP_4	0.20695652173913	-1.83006527697536	1.25615197990966	0.14570741741655
13	13652078	13841065	HAP_1	0.20695652173913	-1.83006527697536	1.25615197990966	0.14570741741655
13	13652078	13841065	HAP_2	0.164347826086957	-0.721969906382185	1.33434658517176	0.588676313169252
13	13652078	13841065	HAP_3	0.238260869565217	0.377550657202245	0.885199749189801	0.669896202184024
13	13652078	13841065	HAP_4	0.0956521739130435	-0.171873556935297	1.95959820399138	0.930139550249506
13	13713648	13888476	HAP_1	0.164347826086957	-0.721969906382185	1.33434658517176	0.588676313169252
13	13713648	13888476	HAP_2	0.0956521739130435	-0.171873556935297	1.95959820399138	0.930139550249506
13	13713648	13888476	HAP_3	0.241739130434783	0.213484273039443	0.873881612965049	0.807092079106305
13	13713648	13888476	HAP_4	0.207826086956522	-1.61570986324044	1.2186162071987	0.185425967396531
13	13783349	13966167	HAP_1	0.0956521739130435	-0.171873556935297	1.95959820399138	0.930139550249506
13	13783349	13966167	HAP_2	0.31304347826087	0.53788037386272	0.682981779352441	0.431293634487311
13	13783349	13966167	HAP_3	0.178260869565217	-1.19391628068236	1.25013633858962	0.33997370750385
13	13783349	13966167	HAP_4	0.200869565217391	-1.22025883387164	1.21664255456884	0.316305843723409
13	13830225	14045060	HAP_1	0.106086956521739	0.199871079905472	1.70112535930761	0.906511015178733
13	13830225	14045060	HAP_2	0.231304347826087	0.322251878328956	0.911778148251692	0.723896886687542
13	13830225	14045060	HAP_3	0.0808695652173913	-4.18636388306841	2.48400042838389	0.0924797706342102
13	13830225	14045060	HAP_4	0.165217391304348	-0.721969906382185	1.33434658517176	0.588676313169252
13	13830225	14045060	HAP_5	0.200869565217391	-1.22025883387164	1.21664255456884	0.316305843723409
13	13876877	14133729	HAP_1	0.229565217391304	0.322251878328956	0.911778148251692	0.723896886687542
13	13876877	14133729	HAP_2	0.0773913043478261	-4.18636388306841	2.48400042838389	0.0924797706342102
13	13876877	14133729	HAP_3	0.165217391304348	-0.721969906382185	1.33434658517176	0.588676313169252
13	13876877	14133729	HAP_4	0.199130434782609	-1.22025883387164	1.21664255456884	0.316305843723409
13	13876877	14133729	HAP_5	0.106086956521739	0.199871079905472	1.70112535930761	0.906511015178733
13	13942135	14219156	HAP_1	0.188695652173913	-0.650783050595634	1.09983741383593	0.554283800813164
13	13942135	14219156	HAP_2	0.0773913043478261	-4.18636388306841	2.48400042838389	0.0924797706342102
13	13942135	14219156	HAP_3	0.165217391304348	-0.721969906382185	1.33434658517176	0.588676313169252
13	13942135	14219156	HAP_4	0.106086956521739	0.199871079905472	1.70112535930761	0.906511015178733
13	13942135	14219156	HAP_5	0.2	-0.941186640810396	1.18396955361147	0.42698305986765
13	14009015	14293100	HAP_1	0.185217391304348	-1.5509831444692	1.25901364195464	0.218500361819475
13	14009015	14293100	HAP_2	0.0765217391304348	-4.18636388306841	2.48400042838389	0.0924797706342102
13	14009015	14293100	HAP_3	0.339130434782609	0.459104997297148	0.669962315667576	0.493456178016805
13	14009015	14293100	HAP_4	0.18695652173913	-0.744971151087777	1.12804317324906	0.509261253349524
13	14108290	14339093	HAP_1	0.0765217391304348	-4.18636388306841	2.48400042838389	0.0924797706342102
13	14108290	14339093	HAP_2	0.186086956521739	-0.744971151087777	1.12804317324906	0.509261253349524
13	14108290	14339093	HAP_3	0.19304347826087	-1.68132379529087	1.2212294026571	0.16913870393409
13	14108290	14339093	HAP_4	0.339130434782609	0.459104997297148	0.669962315667576	0.493456178016805
13	14180541	14398679	HAP_1	0.186086956521739	-1.5509831444692	1.25901364195464	0.218500361819475
13	14180541	14398679	HAP_2	0.303478260869565	0.275919565633545	0.732881532942725	0.70669778687676
13	14180541	14398679	HAP_3	0.0739130434782609	-4.07450372324142	2.83863420681768	0.151736649893891
13	14180541	14398679	HAP_4	0.177391304347826	-0.744971151087777	1.12804317324906	0.509261253349524
13	14275967	14452377	HAP_1	0.177391304347826	-0.744971151087777	1.12804317324906	0.509261253349524
13	14275967	14452377	HAP_2	0.186086956521739	-1.5509831444692	1.25901364195464	0.218500361819475
13	14275967	14452377	HAP_3	0.0739130434782609	-4.07450372324142	2.83863420681768	0.151736649893891
13	14275967	14452377	HAP_4	0.19304347826087	1.06356509059066	1.12342350325999	0.344189439398962
13	14275967	14452377	HAP_5	0.133913043478261	1.71793068785217	1.52062384976354	0.259061901953305
13	14316653	14505452	HAP_1	0.0739130434782609	-4.07450372324142	2.83863420681768	0.151736649893891
13	14316653	14505452	HAP_2	0.19304347826087	1.06356509059066	1.12342350325999	0.344189439398962
13	14316653	14505452	HAP_3	0.133913043478261	1.71793068785217	1.52062384976354	0.259061901953305
13	14316653	14505452	HAP_4	0.18695652173913	-1.5509831444692	1.25901364195464	0.218500361819475
13	14316653	14505452	HAP_5	0.177391304347826	-0.744971151087777	1.12804317324906	0.509261253349524
13	14379594	14553915	HAP_1	0.0739130434782609	-4.07450372324142	2.83863420681768	0.151736649893891
13	14379594	14553915	HAP_2	0.193913043478261	1.00947266898338	1.09365104399064	0.356387700584285
13	14379594	14553915	HAP_3	0.187826086956522	-1.5780501677343	1.21969934448899	0.196265076844955
13	14379594	14553915	HAP_4	0.133913043478261	1.71793068785217	1.52062384976354	0.259061901953305
13	14379594	14553915	HAP_5	0.179130434782609	-0.744971151087777	1.12804317324906	0.509261253349524
13	14435963	14605947	HAP_1	0.239130434782609	0.631345606918386	0.849167951284513	0.457497391868737
13	14435963	14605947	HAP_2	0.187826086956522	-1.5780501677343	1.21969934448899	0.196265076844955
13	14435963	14605947	HAP_3	0.0956521739130435	-0.171873556935297	1.95959820399138	0.930139550249506
13	14435963	14605947	HAP_4	0.145217391304348	-0.338726792227482	1.35612518262031	0.802852267858916
13	14435963	14605947	HAP_5	0.0739130434782609	-4.07450372324142	2.83863420681768	0.151736649893891
13	14484637	14664562	HAP_1	0.0956521739130435	-0.171873556935297	1.95959820399138	0.930139550249506
13	14484637	14664562	HAP_2	0.251304347826087	0.480149695026609	0.839678196627937	0.567668599824038
13	14484637	14664562	HAP_3	0.0704347826086957	-4.07450372324142	2.83863420681768	0.151736649893891
13	14484637	14664562	HAP_4	0.145217391304348	-0.338726792227482	1.35612518262031	0.802852267858916
13	14484637	14664562	HAP_5	0.187826086956522	-1.5780501677343	1.21969934448899	0.196265076844955
13	14538920	14720045	HAP_1	0.0704347826086957	-4.07450372324142	2.83863420681768	0.151736649893891
13	14538920	14720045	HAP_2	0.200869565217391	-1.83383114732077	1.06798238603915	0.0865120846123286
13	14538920	14720045	HAP_3	0.155652173913043	1.53926940341418	1.62994875800817	0.3453880787677
13	14538920	14720045	HAP_4	0.168695652173913	-0.208216876671356	1.24603113976642	0.867348270067647
13	14538920	14720045	HAP_5	0.0956521739130435	-0.171873556935297	1.95959820399138	0.930139550249506
13	14538920	14720045	HAP_6	0.145217391304348	-0.338726792227482	1.35612518262031	0.802852267858916
13	14588686	14764372	HAP_1	0.204347826086957	-1.52819818929666	1.04408649977584	0.143843184380807
13	14588686	14764372	HAP_2	0.0704347826086957	-4.07450372324142	2.83863420681768	0.151736649893891
13	14588686	14764372	HAP_3	0.0904347826086957	6.39146962374953	2.75467900181624	0.0206860146335853
13	14588686	14764372	HAP_4	0.168695652173913	-0.208216876671356	1.24603113976642	0.867348270067647
13	14588686	14764372	HAP_5	0.240869565217391	0.123399402419693	0.946548333026813	0.896322108108369
13	14626670	14788182	HAP_1	0.204347826086957	-1.52819818929666	1.04408649977584	0.143843184380807
13	14626670	14788182	HAP_2	0.162608695652174	1.18834330998404	1.41672317175848	0.401939796222342
13	14626670	14788182	HAP_3	0.168695652173913	-0.208216876671356	1.24603113976642	0.867348270067647
13	14626670	14788182	HAP_4	0.280869565217391	0.668843166667005	0.807071726601705	0.407609993032564
13	14713273	14845841	HAP_1	0.37304347826087	-0.516100811417265	0.582684854590802	0.376142454762636
13	14713273	14845841	HAP_2	0.162608695652174	1.18834330998404	1.41672317175848	0.401939796222342
13	14713273	14845841	HAP_3	0.280869565217391	0.668843166667005	0.807071726601705	0.407609993032564
13	14754588	14896260	HAP_1	0.0956521739130435	-0.171873556935297	1.95959820399138	0.930139550249506
13	14754588	14896260	HAP_2	0.147826086956522	-0.338726792227482	1.35612518262031	0.802852267858916
13	14754588	14896260	HAP_3	0.16695652173913	-0.208216876671356	1.24603113976642	0.867348270067647
13	14754588	14896260	HAP_4	0.19304347826087	-1.04949030714412	1.18497007548938	0.376175143658531
13	14754588	14896260	HAP_5	0.0878260869565217	6.39146962374953	2.75467900181624	0.0206860146335853
13	14754588	14896260	HAP_6	0.0730434782608696	-4.07450372324142	2.83863420681768	0.151736649893891
13	14781470	14949332	HAP_1	0.136521739130435	1.23718013796975	1.53523094496254	0.420664819635323
13	14781470	14949332	HAP_2	0.191304347826087	-1.04949030714412	1.18497007548938	0.376175143658531
13	14781470	14949332	HAP_3	0.0939130434782609	-0.171873556935297	1.95959820399138	0.930139550249506
13	14781470	14949332	HAP_4	0.0704347826086957	-4.07450372324142	2.83863420681768	0.151736649893891
13	14781470	14949332	HAP_5	0.14695652173913	-0.338726792227482	1.35612518262031	0.802852267858916
13	14831021	15074872	HAP_1	0.124347826086957	2.12417393770023	1.70776149960711	0.214078763105852
13	14831021	15074872	HAP_2	0.190434782608696	-1.04949030714412	1.18497007548938	0.376175143658531
13	14831021	15074872	HAP_3	0.0939130434782609	-0.171873556935297	1.95959820399138	0.930139550249506
13	14831021	15074872	HAP_4	0.0660869565217391	-4.07450372324142	2.83863420681768	0.151736649893891
13	14831021	15074872	HAP_5	0.131304347826087	-0.0360134622251743	1.4089650421687	0.979617185317368
13	14877793	15126660	HAP_1	0.0704347826086957	-4.07450372324142	2.83863420681768	0.151736649893891
13	14877793	15126660	HAP_2	0.189565217391304	-1.04949030714412	1.18497007548938	0.376175143658531
13	14877793	15126660	HAP_3	0.128695652173913	0.939955043586075	1.53035888210875	0.539328004611674
13	14877793	15126660	HAP_4	0.124347826086957	2.12417393770023	1.70776149960711	0.214078763105852
13	14877793	15126660	HAP_5	0.0939130434782609	-0.171873556935297	1.95959820399138	0.930139550249506
13	14877793	15126660	HAP_6	0.129565217391304	-0.0360134622251743	1.4089650421687	0.979617185317368
13	14930101	15190485	HAP_1	0.116521739130435	-0.280295422101164	1.4640197838151	0.84823747216263
13	14930101	15190485	HAP_2	0.122608695652174	2.12417393770023	1.70776149960711	0.214078763105852
13	14930101	15190485	HAP_3	0.0704347826086957	-4.07450372324142	2.83863420681768	0.151736649893891
13	14930101	15190485	HAP_4	0.162608695652174	0.0865292305282023	1.1869583976189	0.941911655646463
13	14930101	15190485	HAP_5	0.205217391304348	-1.17346755839547	1.15301884555987	0.30924186311127
13	14930101	15190485	HAP_6	0.207826086956522	1.17536014881734	1.04560561622398	0.261452587763707
13	15061143	15257661	HAP_1	0.165217391304348	0.0865292305282023	1.1869583976189	0.941911655646463
13	15061143	15257661	HAP_2	0.133913043478261	1.86580700075673	1.6173629969076	0.249150241680035
13	15061143	15257661	HAP_3	0.209565217391304	1.66942627630288	1.0217413841672	0.102839252647408
13	15061143	15257661	HAP_4	0.219130434782609	-1.6490177021871	1.02352420532897	0.107715574524944
13	15061143	15257661	HAP_5	0.180869565217391	0.481383541627305	1.05598745654398	0.648665995861128
13	15108603	15327310	HAP_1	0.31304347826087	0.176017379263548	0.722165302877677	0.80752456059553
13	15108603	15327310	HAP_2	0.209565217391304	1.66942627630288	1.0217413841672	0.102839252647408
13	15108603	15327310	HAP_3	0.220869565217391	-1.6490177021871	1.02352420532897	0.107715574524944
13	15108603	15327310	HAP_4	0.166086956521739	0.0865292305282023	1.1869583976189	0.941911655646463
13	15159818	15372783	HAP_1	0.211304347826087	1.66942627630288	1.0217413841672	0.102839252647408
13	15159818	15372783	HAP_2	0.220869565217391	-1.6490177021871	1.02352420532897	0.107715574524944
13	15159818	15372783	HAP_3	0.326086956521739	-0.106652833849098	0.691181083171689	0.877424494606141
13	15159818	15372783	HAP_4	0.166086956521739	0.0865292305282023	1.1869583976189	0.941911655646463
13	15230098	15447900	HAP_1	0.211304347826087	1.66942627630288	1.0217413841672	0.102839252647408
13	15230098	15447900	HAP_2	0.520869565217391	0.102369789935356	0.475508718946063	0.829623398419457
13	15230098	15447900	HAP_3	0.220869565217391	-1.6490177021871	1.02352420532897	0.107715574524944
13	15307898	15509230	HAP_1	0.220869565217391	-1.6490177021871	1.02352420532897	0.107715574524944
13	15307898	15509230	HAP_2	0.173913043478261	2.82469241000807	1.40289810662418	0.0445414726854229
13	15307898	15509230	HAP_3	0.344347826086957	0.497330683985771	0.62182458558505	0.424168906722378
13	15307898	15509230	HAP_4	0.0730434782608696	-4.07450372324142	2.83863420681768	0.151736649893891
13	15307898	15509230	HAP_5	0.104347826086957	-1.38035242762152	1.70783671402689	0.419290890694584
13	15348495	15576105	HAP_1	0.22	-1.47058315712797	1.04481269498524	0.159829381014536
13	15348495	15576105	HAP_2	0.175652173913043	2.82469241000807	1.40289810662418	0.0445414726854229
13	15348495	15576105	HAP_3	0.344347826086957	0.497330683985771	0.62182458558505	0.424168906722378
13	15348495	15576105	HAP_4	0.0730434782608696	-4.07450372324142	2.83863420681768	0.151736649893891
13	15348495	15576105	HAP_5	0.103478260869565	-1.38035242762152	1.70783671402689	0.419290890694584
13	15418827	15657408	HAP_1	0.231304347826087	0.882148418324421	0.945822585599579	0.351386483973471
13	15418827	15657408	HAP_2	0.169565217391304	0.103002260502086	1.2242726602945	0.93298030401121
13	15418827	15657408	HAP_3	0.132173913043478	1.49583298772838	1.61285293073504	0.354093465589107
13	15418827	15657408	HAP_4	0.0730434782608696	-4.07450372324142	2.83863420681768	0.151736649893891
13	15418827	15657408	HAP_5	0.103478260869565	-1.38035242762152	1.70783671402689	0.419290890694584
13	15418827	15657408	HAP_6	0.219130434782609	-1.47058315712797	1.04481269498524	0.159829381014536
13	15493919	15747905	HAP_1	0.109565217391304	4.19231758594141	2.15077899266426	0.0517675698527047
13	15493919	15747905	HAP_2	0.214782608695652	-1.77417287357232	1.0688919553724	0.0975076398950256
13	15493919	15747905	HAP_3	0.169565217391304	0.103002260502086	1.2242726602945	0.93298030401121
13	15493919	15747905	HAP_4	0.0791304347826087	2.79254703129034	2.40237263140066	0.245561482416884
13	15493919	15747905	HAP_5	0.103478260869565	-1.38035242762152	1.70783671402689	0.419290890694584
13	15555887	15821635	HAP_1	0.108695652173913	4.19231758594141	2.15077899266426	0.0517675698527047
13	15555887	15821635	HAP_2	0.215652173913043	-1.41094788254449	1.04860723038102	0.178992007087744
13	15555887	15821635	HAP_3	0.168695652173913	0.375503763573219	1.26331128735432	0.766394859673617
13	15555887	15821635	HAP_4	0.103478260869565	-1.38035242762152	1.70783671402689	0.419290890694584
13	15555887	15821635	HAP_5	0.0782608695652174	2.79254703129034	2.40237263140066	0.245561482416884
13	15628490	15893431	HAP_1	0.0782608695652174	2.79254703129034	2.40237263140066	0.245561482416884
13	15628490	15893431	HAP_2	0.108695652173913	4.19231758594141	2.15077899266426	0.0517675698527047
13	15628490	15893431	HAP_3	0.213913043478261	-1.23527619098197	1.07051556198472	0.249028465293301
13	15628490	15893431	HAP_4	0.168695652173913	0.375503763573219	1.26331128735432	0.766394859673617
13	15628490	15893431	HAP_5	0.103478260869565	-1.38035242762152	1.70783671402689	0.419290890694584
13	15728068	15952069	HAP_1	0.0791304347826087	2.79254703129034	2.40237263140066	0.245561482416884
13	15728068	15952069	HAP_2	0.172173913043478	0.375503763573219	1.26331128735432	0.766394859673617
13	15728068	15952069	HAP_3	0.104347826086957	-1.38035242762152	1.70783671402689	0.419290890694584
13	15728068	15952069	HAP_4	0.215652173913043	-1.23527619098197	1.07051556198472	0.249028465293301
13	15728068	15952069	HAP_5	0.109565217391304	4.19231758594141	2.15077899266426	0.0517675698527047
13	15792456	16010219	HAP_1	0.188695652173913	1.17766670773134	1.19117697528697	0.323255927468193
13	15792456	16010219	HAP_2	0.215652173913043	-1.23527619098197	1.07051556198472	0.249028465293301
13	15792456	16010219	HAP_3	0.104347826086957	-1.38035242762152	1.70783671402689	0.419290890694584
13	15792456	16010219	HAP_4	0.17304347826087	0.311717940692731	1.22748444639018	0.799628158609967
13	15879600	16057589	HAP_1	0.189565217391304	1.17766670773134	1.19117697528697	0.323255927468193
13	15879600	16057589	HAP_2	0.176521739130435	0.311717940692731	1.22748444639018	0.799628158609967
13	15879600	16057589	HAP_3	0.255652173913043	-0.838743396773746	0.913706157340118	0.35903490491969
13	15879600	16057589	HAP_4	0.104347826086957	-1.38035242762152	1.70783671402689	0.419290890694584
13	15940014	16118989	HAP_1	0.104347826086957	-1.38035242762152	1.70783671402689	0.419290890694584
13	15940014	16118989	HAP_2	0.176521739130435	0.311717940692731	1.22748444639018	0.799628158609967
13	15940014	16118989	HAP_3	0.509565217391304	-0.785777574965473	0.460117816010244	0.0882304069340745
13	15995219	16177463	HAP_1	0.104347826086957	-1.38035242762152	1.70783671402689	0.419290890694584
13	15995219	16177463	HAP_2	0.176521739130435	0.311717940692731	1.22748444639018	0.799628158609967
13	15995219	16177463	HAP_3	0.463478260869565	-0.620151928471708	0.496042561554343	0.211747163406776
13	16039787	16235317	HAP_1	0.104347826086957	-1.38035242762152	1.70783671402689	0.419290890694584
13	16039787	16235317	HAP_2	0.176521739130435	0.311717940692731	1.22748444639018	0.799628158609967
13	16039787	16235317	HAP_3	0.462608695652174	-0.620151928471708	0.496042561554343	0.211747163406776
13	16082287	16266591	HAP_1	0.104347826086957	-1.38035242762152	1.70783671402689	0.419290890694584
13	16082287	16266591	HAP_2	0.176521739130435	0.311717940692731	1.22748444639018	0.799628158609967
13	16082287	16266591	HAP_3	0.190434782608696	1.17766670773134	1.19117697528697	0.323255927468193
13	16082287	16266591	HAP_4	0.23304347826087	-0.978161062011425	0.991775847504461	0.324423916354385
13	16159704	16313714	HAP_1	0.104347826086957	-1.38035242762152	1.70783671402689	0.419290890694584
13	16159704	16313714	HAP_2	0.176521739130435	0.311717940692731	1.22748444639018	0.799628158609967
13	16159704	16313714	HAP_3	0.190434782608696	1.17766670773134	1.19117697528697	0.323255927468193
13	16159704	16313714	HAP_4	0.23304347826087	-0.978161062011425	0.991775847504461	0.324423916354385
13	16221314	16364959	HAP_1	0.104347826086957	-1.38035242762152	1.70783671402689	0.419290890694584
13	16221314	16364959	HAP_2	0.175652173913043	0.195830564568181	1.26654706911226	0.877178244322813
13	16221314	16364959	HAP_3	0.190434782608696	1.17766670773134	1.19117697528697	0.323255927468193
13	16221314	16364959	HAP_4	0.233913043478261	-0.978161062011425	0.991775847504461	0.324423916354385
13	16260375	16395613	HAP_1	0.175652173913043	0.426449412755276	1.12748807944623	0.705402828721508
13	16260375	16395613	HAP_2	0.233913043478261	-0.978161062011425	0.991775847504461	0.324423916354385
13	16260375	16395613	HAP_3	0.189565217391304	1.17766670773134	1.19117697528697	0.323255927468193
13	16260375	16395613	HAP_4	0.19304347826087	0.362261800423908	1.16113448518969	0.755164194798902
13	16298220	16426695	HAP_1	0.104347826086957	-1.38035242762152	1.70783671402689	0.419290890694584
13	16298220	16426695	HAP_2	0.071304347826087	-4.18076586606135	2.79008277188861	0.134580969101524
13	16298220	16426695	HAP_3	0.234782608695652	-0.978161062011425	0.991775847504461	0.324423916354385
13	16298220	16426695	HAP_4	0.19304347826087	0.362261800423908	1.16113448518969	0.755164194798902
13	16298220	16426695	HAP_5	0.189565217391304	1.17766670773134	1.19117697528697	0.323255927468193
13	16348749	16471010	HAP_1	0.239130434782609	-1.13941993135066	0.974698216316883	0.242900165555949
13	16348749	16471010	HAP_2	0.104347826086957	-1.38035242762152	1.70783671402689	0.419290890694584
13	16348749	16471010	HAP_3	0.0704347826086957	-4.18076586606135	2.79008277188861	0.134580969101524
13	16348749	16471010	HAP_4	0.19304347826087	0.362261800423908	1.16113448518969	0.755164194798902
13	16348749	16471010	HAP_5	0.189565217391304	1.17766670773134	1.19117697528697	0.323255927468193
13	16386249	16497723	HAP_1	0.202608695652174	0.291271588296583	1.07983658556917	0.78746181310961
13	16386249	16497723	HAP_2	0.427826086956522	-0.71140733563572	0.52554924974218	0.176393667256889
13	16386249	16497723	HAP_3	0.104347826086957	-1.38035242762152	1.70783671402689	0.419290890694584
13	16386249	16497723	HAP_4	0.0704347826086957	-4.18076586606135	2.79008277188861	0.134580969101524
13	16417201	16539337	HAP_1	0.175652173913043	0.0158267886587429	1.22938869043077	0.989733121032988
13	16417201	16539337	HAP_2	0.427826086956522	-0.71140733563572	0.52554924974218	0.176393667256889
13	16417201	16539337	HAP_3	0.105217391304348	-0.720281451046044	1.61364154572406	0.655501812907761
13	16455965	16593714	HAP_1	0.105217391304348	-0.720281451046044	1.61364154572406	0.655501812907761
13	16455965	16593714	HAP_2	0.42695652173913	-0.802989198993719	0.526920284379477	0.128088895761683
13	16455965	16593714	HAP_3	0.174782608695652	0.0158267886587429	1.22938869043077	0.989733121032988
13	16489553	16655483	HAP_1	0.105217391304348	-0.720281451046044	1.61364154572406	0.655501812907761
13	16489553	16655483	HAP_2	0.485217391304348	-0.72323089631766	0.476190232820941	0.129378791426792
13	16489553	16655483	HAP_3	0.173913043478261	0.0158267886587429	1.22938869043077	0.989733121032988
13	16524441	16720157	HAP_1	0.559130434782609	-0.529429088895995	0.441146090432474	0.230597644238615
13	16524441	16720157	HAP_2	0.173913043478261	0.0158267886587429	1.22938869043077	0.989733121032988
13	16524441	16720157	HAP_3	0.115652173913043	0.0139737580891724	1.46658241742556	0.992401164661359
13	16569648	16779828	HAP_1	0.115652173913043	0.0139737580891724	1.46658241742556	0.992401164661359
13	16569648	16779828	HAP_2	0.595652173913043	-0.666259833992445	0.427792016673331	0.119929293338319
13	16569648	16779828	HAP_3	0.174782608695652	0.0158267886587429	1.22938869043077	0.989733121032988
13	16646441	16831650	HAP_1	0.610434782608696	-0.692784872740216	0.423558304571326	0.102476845889306
13	16646441	16831650	HAP_2	0.12	-0.280343860187498	1.35536978854803	0.836210209642315
13	16646441	16831650	HAP_3	0.173913043478261	0.0158267886587429	1.22938869043077	0.989733121032988
13	16692202	16883152	HAP_1	0.173913043478261	0.0158267886587429	1.22938869043077	0.989733121032988
13	16692202	16883152	HAP_2	0.730434782608696	-0.248502702740116	0.422851591583475	0.556981120185665
13	16761948	16948515	HAP_1	0.172173913043478	0.0158267886587429	1.22938869043077	0.989733121032988
13	16761948	16948515	HAP_2	0.458260869565217	-0.598158664153705	0.503586616834905	0.235415151275057
13	16761948	16948515	HAP_3	0.254782608695652	0.213816584081636	0.893202905699181	0.810896760221004
13	16820339	17007026	HAP_1	0.392173913043478	-0.70001270335483	0.5600465145623	0.211849422717497
13	16820339	17007026	HAP_2	0.181739130434783	-0.0107992420413745	1.13291952265226	0.992397883935299
13	16820339	17007026	HAP_3	0.192173913043478	1.10246137975297	1.19567595383983	0.356903220191009
13	16861377	17034944	HAP_1	0.237391304347826	-1.10760926355973	0.972433819332634	0.255185351403705
13	16861377	17034944	HAP_2	0.155652173913043	-0.453652726076721	1.35308084129137	0.737543570791929
13	16861377	17034944	HAP_3	0.171304347826087	0.0158267886587429	1.22938869043077	0.989733121032988
13	16861377	17034944	HAP_4	0.187826086956522	1.10246137975297	1.19567595383983	0.356903220191009
13	16929508	17083808	HAP_1	0.239130434782609	-1.10760926355973	0.972433819332634	0.255185351403705
13	16929508	17083808	HAP_2	0.139130434782609	-0.986320347109889	1.40665833735109	0.483481066831788
13	16929508	17083808	HAP_3	0.188695652173913	1.10246137975297	1.19567595383983	0.356903220191009
13	16929508	17083808	HAP_4	0.172173913043478	0.0158267886587429	1.22938869043077	0.989733121032988
13	16983802	17123673	HAP_1	0.239130434782609	-1.10760926355973	0.972433819332634	0.255185351403705
13	16983802	17123673	HAP_2	0.188695652173913	1.10246137975297	1.19567595383983	0.356903220191009
13	16983802	17123673	HAP_3	0.104347826086957	-0.28353063834098	1.61252996723411	0.860491082104004
13	16983802	17123673	HAP_4	0.207826086956522	-0.508498097606909	1.03205770730074	0.622414776052749
13	16983802	17123673	HAP_5	0.119130434782609	-2.68547097975134	1.98233150058824	0.176056448244115
13	17025392	17190391	HAP_1	0.205217391304348	1.68030135165441	1.05377318628588	0.111373533049606
13	17025392	17190391	HAP_2	0.24	-1.11345267905428	0.955256750786634	0.244268369603638
13	17025392	17190391	HAP_3	0.103478260869565	-0.28353063834098	1.61252996723411	0.860491082104004
13	17025392	17190391	HAP_4	0.173913043478261	0.0158267886587429	1.22938869043077	0.989733121032988
13	17025392	17190391	HAP_5	0.119130434782609	-2.68547097975134	1.98233150058824	0.176056448244115
13	17070348	17231892	HAP_1	0.103478260869565	-0.28353063834098	1.61252996723411	0.860491082104004
13	17070348	17231892	HAP_2	0.117391304347826	-1.65164757605893	1.8245498083175	0.365728450553698
13	17070348	17231892	HAP_3	0.205217391304348	1.68030135165441	1.05377318628588	0.111373533049606
13	17070348	17231892	HAP_4	0.240869565217391	-1.01695527345626	0.938813821851395	0.279168985311357
13	17070348	17231892	HAP_5	0.12	-2.68547097975134	1.98233150058824	0.176056448244115
13	17106828	17266368	HAP_1	0.103478260869565	-0.28353063834098	1.61252996723411	0.860491082104004
13	17106828	17266368	HAP_2	0.12	-2.68547097975134	1.98233150058824	0.176056448244115
13	17106828	17266368	HAP_3	0.117391304347826	-1.65164757605893	1.8245498083175	0.365728450553698
13	17106828	17266368	HAP_4	0.205217391304348	1.68030135165441	1.05377318628588	0.111373533049606
13	17106828	17266368	HAP_5	0.24	-1.01695527345626	0.938813821851395	0.279168985311357
13	17171654	17318464	HAP_1	0.104347826086957	-0.28353063834098	1.61252996723411	0.860491082104004
13	17171654	17318464	HAP_2	0.119130434782609	-2.68547097975134	1.98233150058824	0.176056448244115
13	17171654	17318464	HAP_3	0.204347826086957	1.68030135165441	1.05377318628588	0.111373533049606
13	17171654	17318464	HAP_4	0.24	-1.01695527345626	0.938813821851395	0.279168985311357
13	17171654	17318464	HAP_5	0.116521739130435	-1.65164757605893	1.8245498083175	0.365728450553698
13	17217078	17359715	HAP_1	0.116521739130435	-2.68547097975134	1.98233150058824	0.176056448244115
13	17217078	17359715	HAP_2	0.204347826086957	1.68030135165441	1.05377318628588	0.111373533049606
13	17217078	17359715	HAP_3	0.24	-1.01695527345626	0.938813821851395	0.279168985311357
13	17217078	17359715	HAP_4	0.103478260869565	-0.28353063834098	1.61252996723411	0.860491082104004
13	17217078	17359715	HAP_5	0.116521739130435	-1.65164757605893	1.8245498083175	0.365728450553698
13	17257998	17407188	HAP_1	0.088695652173913	-0.401945576043663	2.39951435118452	0.867028078019497
13	17257998	17407188	HAP_2	0.104347826086957	-0.28353063834098	1.61252996723411	0.860491082104004
13	17257998	17407188	HAP_3	0.116521739130435	-2.68547097975134	1.98233150058824	0.176056448244115
13	17257998	17407188	HAP_4	0.24	-1.01695527345626	0.938813821851395	0.279168985311357
13	17257998	17407188	HAP_5	0.26	1.70963115365424	0.789488231946658	0.0307699193132124
13	17304807	17463715	HAP_1	0.104347826086957	-0.28353063834098	1.61252996723411	0.860491082104004
13	17304807	17463715	HAP_2	0.0878260869565217	-0.401945576043663	2.39951435118452	0.867028078019497
13	17304807	17463715	HAP_3	0.147826086956522	-2.11467455927247	1.51547268638377	0.163449549085232
13	17304807	17463715	HAP_4	0.24	-1.01695527345626	0.938813821851395	0.279168985311357
13	17304807	17463715	HAP_5	0.260869565217391	1.600550888673	0.784242112249947	0.0417285776041834
13	17344276	17514427	HAP_1	0.238260869565217	-0.849064552037584	0.954939906904486	0.374314284548351
13	17344276	17514427	HAP_2	0.104347826086957	-0.28353063834098	1.61252996723411	0.860491082104004
13	17344276	17514427	HAP_3	0.262608695652174	1.600550888673	0.784242112249947	0.0417285776041834
13	17344276	17514427	HAP_4	0.0869565217391304	-0.401945576043663	2.39951435118452	0.867028078019497
13	17344276	17514427	HAP_5	0.163478260869565	-1.9696468067809	1.4486359836655	0.174484003515503
13	17389403	17553662	HAP_1	0.261739130434783	1.600550888673	0.784242112249947	0.0417285776041834
13	17389403	17553662	HAP_2	0.104347826086957	-0.28353063834098	1.61252996723411	0.860491082104004
13	17389403	17553662	HAP_3	0.0869565217391304	-0.401945576043663	2.39951435118452	0.867028078019497
13	17389403	17553662	HAP_4	0.14695652173913	-2.11467455927247	1.51547268638377	0.163449549085232
13	17389403	17553662	HAP_5	0.236521739130435	-0.849064552037584	0.954939906904486	0.374314284548351
13	17446232	17675900	HAP_1	0.146086956521739	-2.11467455927247	1.51547268638377	0.163449549085232
13	17446232	17675900	HAP_2	0.0834782608695652	-0.171348069395538	2.76476984206876	0.950604354974139
13	17446232	17675900	HAP_3	0.104347826086957	-0.28353063834098	1.61252996723411	0.860491082104004
13	17446232	17675900	HAP_4	0.263478260869565	1.600550888673	0.784242112249947	0.0417285776041834
13	17446232	17675900	HAP_5	0.236521739130435	-0.849064552037584	0.954939906904486	0.374314284548351
13	17495681	17763607	HAP_1	0.0834782608695652	-0.171348069395538	2.76476984206876	0.950604354974139
13	17495681	17763607	HAP_2	0.104347826086957	-0.28353063834098	1.61252996723411	0.860491082104004
13	17495681	17763607	HAP_3	0.146086956521739	-2.11467455927247	1.51547268638377	0.163449549085232
13	17495681	17763607	HAP_4	0.265217391304348	1.49297010560434	0.775347125551268	0.0546647387947008
13	17495681	17763607	HAP_5	0.235652173913043	-0.849064552037584	0.954939906904486	0.374314284548351
13	17543563	17798491	HAP_1	0.292173913043478	-0.735566494134702	0.803064170419399	0.36008605864916
13	17543563	17798491	HAP_2	0.146086956521739	-2.11467455927247	1.51547268638377	0.163449549085232
13	17543563	17798491	HAP_3	0.26695652173913	1.36730491336843	0.766569092014817	0.075017095326101
13	17543563	17798491	HAP_4	0.0834782608695652	-0.171348069395538	2.76476984206876	0.950604354974139
13	17543563	17798491	HAP_5	0.106086956521739	-0.28353063834098	1.61252996723411	0.860491082104004
13	17588165	17842405	HAP_1	0.291304347826087	-0.735566494134702	0.803064170419399	0.36008605864916
13	17588165	17842405	HAP_2	0.0939130434782609	0.404497140610972	2.39509996427505	0.865947639109622
13	17588165	17842405	HAP_3	0.14695652173913	-2.11467455927247	1.51547268638377	0.163449549085232
13	17588165	17842405	HAP_4	0.106086956521739	-0.28353063834098	1.61252996723411	0.860491082104004
13	17588165	17842405	HAP_5	0.311304347826087	0.832685396789617	0.6644180335164	0.210633967597119
13	17742800	17899284	HAP_1	0.106086956521739	-0.28353063834098	1.61252996723411	0.860491082104004
13	17742800	17899284	HAP_2	0.292173913043478	-0.735566494134702	0.803064170419399	0.36008605864916
13	17742800	17899284	HAP_3	0.147826086956522	-2.11467455927247	1.51547268638377	0.163449549085232
13	17742800	17899284	HAP_4	0.405217391304348	0.504213335691555	0.549666540876346	0.359374913986869
13	17788385	17942711	HAP_1	0.691304347826087	-0.361764869345286	0.407420151857957	0.374952591335017
13	17788385	17942711	HAP_2	0.150434782608696	-2.5130879356253	1.39860827151063	0.0728964084214473
13	17788385	17942711	HAP_3	0.106086956521739	-0.28353063834098	1.61252996723411	0.860491082104004
13	17821356	17983050	HAP_1	0.106086956521739	-0.28353063834098	1.61252996723411	0.860491082104004
13	17821356	17983050	HAP_2	0.150434782608696	-2.5130879356253	1.39860827151063	0.0728964084214473
13	17821356	17983050	HAP_3	0.425217391304348	-0.733218828738994	0.558164859418358	0.189508724781356
13	17821356	17983050	HAP_4	0.266086956521739	1.29138974210182	0.774470571144926	0.0959823566519404
13	17885199	18014416	HAP_1	0.413913043478261	-0.548851870131346	0.569593666479544	0.335668490906133
13	17885199	18014416	HAP_2	0.265217391304348	1.29138974210182	0.774470571144926	0.0959823566519404
13	17885199	18014416	HAP_3	0.12695652173913	-1.02842874963045	1.34785206546086	0.445775750332133
13	17885199	18014416	HAP_4	0.150434782608696	-2.5130879356253	1.39860827151063	0.0728964084214473
13	17925090	18049206	HAP_1	0.106086956521739	-0.28353063834098	1.61252996723411	0.860491082104004
13	17925090	18049206	HAP_2	0.29304347826087	-0.735566494134702	0.803064170419399	0.36008605864916
13	17925090	18049206	HAP_3	0.0869565217391304	-0.171348069395538	2.76476984206876	0.950604354974139
13	17925090	18049206	HAP_4	0.141739130434783	-2.11467455927247	1.51547268638377	0.163449549085232
13	17925090	18049206	HAP_5	0.138260869565217	4.65962858219855	1.61209064845251	0.00399583595883141
13	17925090	18049206	HAP_6	0.131304347826087	2.93144218358728	1.62421922279123	0.0716361718775633
13	17967955	18096788	HAP_1	0.106086956521739	-0.28353063834098	1.61252996723411	0.860491082104004
13	17967955	18096788	HAP_2	0.147826086956522	-2.11467455927247	1.51547268638377	0.163449549085232
13	17967955	18096788	HAP_3	0.29304347826087	-0.735566494134702	0.803064170419399	0.36008605864916
13	17967955	18096788	HAP_4	0.138260869565217	4.65962858219855	1.61209064845251	0.00399583595883141
13	17967955	18096788	HAP_5	0.131304347826087	2.93144218358728	1.62421922279123	0.0716361718775633
13	18002487	18152766	HAP_1	0.106086956521739	-0.28353063834098	1.61252996723411	0.860491082104004
13	18002487	18152766	HAP_2	0.14695652173913	-2.11467455927247	1.51547268638377	0.163449549085232
13	18002487	18152766	HAP_3	0.29304347826087	-0.735566494134702	0.803064170419399	0.36008605864916
13	18002487	18152766	HAP_4	0.138260869565217	4.65962858219855	1.61209064845251	0.00399583595883141
13	18002487	18152766	HAP_5	0.131304347826087	2.93144218358728	1.62421922279123	0.0716361718775633
13	18034132	18207137	HAP_1	0.13304347826087	2.93144218358728	1.62421922279123	0.0716361718775633
13	18034132	18207137	HAP_2	0.431304347826087	-0.338833807713625	0.550407769624064	0.538404426341104
13	18034132	18207137	HAP_3	0.14695652173913	-2.11467455927247	1.51547268638377	0.163449549085232
13	18034132	18207137	HAP_4	0.116521739130435	0.373334145760602	1.46475198452179	0.79890999452251
13	18083478	18253758	HAP_1	0.14695652173913	-2.11467455927247	1.51547268638377	0.163449549085232
13	18083478	18253758	HAP_2	0.124347826086957	0.615570823236937	1.46151052954123	0.673778774270988
13	18083478	18253758	HAP_3	0.13304347826087	2.93144218358728	1.62421922279123	0.0716361718775633
13	18083478	18253758	HAP_4	0.432173913043478	-0.338833807713625	0.550407769624064	0.538404426341104
13	18132339	18317922	HAP_1	0.146086956521739	-2.11467455927247	1.51547268638377	0.163449549085232
13	18132339	18317922	HAP_2	0.124347826086957	0.615570823236937	1.46151052954123	0.673778774270988
13	18132339	18317922	HAP_3	0.133913043478261	2.93144218358728	1.62421922279123	0.0716361718775633
13	18132339	18317922	HAP_4	0.432173913043478	-0.319323260606308	0.553303976362252	0.564088925964346
13	18186924	18384249	HAP_1	0.133913043478261	2.93144218358728	1.62421922279123	0.0716361718775633
13	18186924	18384249	HAP_2	0.138260869565217	4.65962858219855	1.61209064845251	0.00399583595883141
13	18186924	18384249	HAP_3	0.24	-0.849064552037584	0.954939906904486	0.374314284548351
13	18186924	18384249	HAP_4	0.105217391304348	0.320301643598659	1.70525109177397	0.851075723954123
13	18186924	18384249	HAP_5	0.146086956521739	-2.11467455927247	1.51547268638377	0.163449549085232
13	18240096	18429522	HAP_1	0.133913043478261	2.93144218358728	1.62421922279123	0.0716361718775633
13	18240096	18429522	HAP_2	0.138260869565217	4.65962858219855	1.61209064845251	0.00399583595883141
13	18240096	18429522	HAP_3	0.240869565217391	-0.849064552037584	0.954939906904486	0.374314284548351
13	18240096	18429522	HAP_4	0.105217391304348	0.320301643598659	1.70525109177397	0.851075723954123
13	18240096	18429522	HAP_5	0.146086956521739	-2.11467455927247	1.51547268638377	0.163449549085232
13	18289718	18468355	HAP_1	0.14695652173913	-2.11467455927247	1.51547268638377	0.163449549085232
13	18289718	18468355	HAP_2	0.105217391304348	0.320301643598659	1.70525109177397	0.851075723954123
13	18289718	18468355	HAP_3	0.139130434782609	4.65962858219855	1.61209064845251	0.00399583595883141
13	18289718	18468355	HAP_4	0.240869565217391	-0.849064552037584	0.954939906904486	0.374314284548351
13	18289718	18468355	HAP_5	0.133913043478261	2.93144218358728	1.62421922279123	0.0716361718775633
13	18370807	18491716	HAP_1	0.133913043478261	2.93144218358728	1.62421922279123	0.0716361718775633
13	18370807	18491716	HAP_2	0.265217391304348	-1.15123707910211	0.876566965303835	0.189601801524355
13	18370807	18491716	HAP_3	0.14695652173913	-2.11467455927247	1.51547268638377	0.163449549085232
13	18370807	18491716	HAP_4	0.107826086956522	-0.48929934747082	1.61175806335086	0.761559377357647
13	18370807	18491716	HAP_5	0.139130434782609	4.65962858219855	1.61209064845251	0.00399583595883141
13	18411418	18517428	HAP_1	0.14695652173913	-2.11467455927247	1.51547268638377	0.163449549085232
13	18411418	18517428	HAP_2	0.133913043478261	2.93144218358728	1.62421922279123	0.0716361718775633
13	18411418	18517428	HAP_3	0.240869565217391	-0.849064552037584	0.954939906904486	0.374314284548351
13	18411418	18517428	HAP_4	0.120869565217391	1.40697051071732	1.39776011007623	0.314565317226483
13	18411418	18517428	HAP_5	0.140869565217391	4.65962858219855	1.61209064845251	0.00399583595883141
13	18453064	18561792	HAP_1	0.133913043478261	2.93144218358728	1.62421922279123	0.0716361718775633
13	18453064	18561792	HAP_2	0.139130434782609	4.65962858219855	1.61209064845251	0.00399583595883141
13	18453064	18561792	HAP_3	0.240869565217391	-0.849064552037584	0.954939906904486	0.374314284548351
13	18453064	18561792	HAP_4	0.120869565217391	1.40697051071732	1.39776011007623	0.314565317226483
13	18453064	18561792	HAP_5	0.14695652173913	-2.11467455927247	1.51547268638377	0.163449549085232
13	18482307	18604810	HAP_1	0.139130434782609	4.65962858219855	1.61209064845251	0.00399583595883141
13	18482307	18604810	HAP_2	0.240869565217391	-0.849064552037584	0.954939906904486	0.374314284548351
13	18482307	18604810	HAP_3	0.120869565217391	1.40697051071732	1.39776011007623	0.314565317226483
13	18482307	18604810	HAP_4	0.14695652173913	-2.11467455927247	1.51547268638377	0.163449549085232
13	18482307	18604810	HAP_5	0.135652173913043	2.27473624888777	1.54334527246722	0.141068473379927
13	18507497	18640206	HAP_1	0.14695652173913	-2.11467455927247	1.51547268638377	0.163449549085232
13	18507497	18640206	HAP_2	0.139130434782609	4.65962858219855	1.61209064845251	0.00399583595883141
13	18507497	18640206	HAP_3	0.240869565217391	-0.849064552037584	0.954939906904486	0.374314284548351
13	18507497	18640206	HAP_4	0.120869565217391	1.40697051071732	1.39776011007623	0.314565317226483
13	18507497	18640206	HAP_5	0.133913043478261	2.93144218358728	1.62421922279123	0.0716361718775633
13	18543706	18676544	HAP_1	0.14695652173913	-2.11467455927247	1.51547268638377	0.163449549085232
13	18543706	18676544	HAP_2	0.139130434782609	4.65962858219855	1.61209064845251	0.00399583595883141
13	18543706	18676544	HAP_3	0.240869565217391	-0.849064552037584	0.954939906904486	0.374314284548351
13	18543706	18676544	HAP_4	0.120869565217391	1.40697051071732	1.39776011007623	0.314565317226483
13	18543706	18676544	HAP_5	0.133913043478261	2.93144218358728	1.62421922279123	0.0716361718775633
13	18587572	18713448	HAP_1	0.240869565217391	-0.849064552037584	0.954939906904486	0.374314284548351
13	18587572	18713448	HAP_2	0.14695652173913	-2.11467455927247	1.51547268638377	0.163449549085232
13	18587572	18713448	HAP_3	0.139130434782609	4.65962858219855	1.61209064845251	0.00399583595883141
13	18587572	18713448	HAP_4	0.120869565217391	1.40697051071732	1.39776011007623	0.314565317226483
13	18587572	18713448	HAP_5	0.133913043478261	2.93144218358728	1.62421922279123	0.0716361718775633
13	18626999	18737076	HAP_1	0.14695652173913	-2.11467455927247	1.51547268638377	0.163449549085232
13	18626999	18737076	HAP_2	0.240869565217391	-0.849064552037584	0.954939906904486	0.374314284548351
13	18626999	18737076	HAP_3	0.131304347826087	4.65962858219855	1.61209064845251	0.00399583595883141
13	18626999	18737076	HAP_4	0.120869565217391	1.40697051071732	1.39776011007623	0.314565317226483
13	18626999	18737076	HAP_5	0.133913043478261	2.93144218358728	1.62421922279123	0.0716361718775633
13	18666273	18769418	HAP_1	0.288695652173913	0.480548663484062	0.75751742794514	0.526095508663508
13	18666273	18769418	HAP_2	0.330434782608696	-0.34067156453473	0.699416691996654	0.626391878158057
13	18666273	18769418	HAP_3	0.137391304347826	2.93144218358728	1.62421922279123	0.0716361718775633
13	18666273	18769418	HAP_4	0.120869565217391	1.40697051071732	1.39776011007623	0.314565317226483
13	18700233	18806441	HAP_1	0.14695652173913	-2.11467455927247	1.51547268638377	0.163449549085232
13	18700233	18806441	HAP_2	0.14	4.06728196759526	1.54390122458529	0.00866050819197438
13	18700233	18806441	HAP_3	0.330434782608696	-0.34067156453473	0.699416691996654	0.626391878158057
13	18700233	18806441	HAP_4	0.120869565217391	1.40697051071732	1.39776011007623	0.314565317226483
13	18700233	18806441	HAP_5	0.137391304347826	2.93144218358728	1.62421922279123	0.0716361718775633
13	18731489	18849575	HAP_1	0.31304347826087	-0.328504791279304	0.717016197688975	0.647017948790565
13	18731489	18849575	HAP_2	0.13304347826087	2.93144218358728	1.62421922279123	0.0716361718775633
13	18731489	18849575	HAP_3	0.120869565217391	1.40697051071732	1.39776011007623	0.314565317226483
13	18731489	18849575	HAP_4	0.14695652173913	-2.11467455927247	1.51547268638377	0.163449549085232
13	18731489	18849575	HAP_5	0.139130434782609	4.65962858219855	1.61209064845251	0.00399583595883141
13	18758241	18892498	HAP_1	0.133913043478261	2.93144218358728	1.62421922279123	0.0716361718775633
13	18758241	18892498	HAP_2	0.314782608695652	-0.399099474840416	0.712165537025191	0.575428128039614
13	18758241	18892498	HAP_3	0.120869565217391	1.40697051071732	1.39776011007623	0.314565317226483
13	18758241	18892498	HAP_4	0.146086956521739	-1.89478893575102	1.58633569172444	0.232808251025435
13	18758241	18892498	HAP_5	0.139130434782609	4.65962858219855	1.61209064845251	0.00399583595883141
13	18786382	18944180	HAP_1	0.233913043478261	-0.849064552037584	0.954939906904486	0.374314284548351
13	18786382	18944180	HAP_2	0.133913043478261	2.93144218358728	1.62421922279123	0.0716361718775633
13	18786382	18944180	HAP_3	0.146086956521739	-1.89478893575102	1.58633569172444	0.232808251025435
13	18786382	18944180	HAP_4	0.138260869565217	4.65962858219855	1.61209064845251	0.00399583595883141
13	18786382	18944180	HAP_5	0.116521739130435	0.891510650154876	1.52463561591675	0.558959329947255
13	18832052	18971894	HAP_1	0.279130434782609	-0.709181174019133	0.78125541222756	0.364401704380444
13	18832052	18971894	HAP_2	0.116521739130435	0.891510650154876	1.52463561591675	0.558959329947255
13	18832052	18971894	HAP_3	0.138260869565217	4.65962858219855	1.61209064845251	0.00399583595883141
13	18832052	18971894	HAP_4	0.133913043478261	2.93144218358728	1.62421922279123	0.0716361718775633
13	18832052	18971894	HAP_5	0.156521739130435	-1.39100281913411	1.50107203851324	0.354494148743497
13	18885279	19008194	HAP_1	0.269565217391304	-0.724889253851103	0.811566282366673	0.372133541766521
13	18885279	19008194	HAP_2	0.150434782608696	3.24080644520631	1.46834297646881	0.0277092093628268
13	18885279	19008194	HAP_3	0.133913043478261	2.93144218358728	1.62421922279123	0.0716361718775633
13	18885279	19008194	HAP_4	0.156521739130435	-1.39100281913411	1.50107203851324	0.354494148743497
13	18885279	19008194	HAP_5	0.116521739130435	0.891510650154876	1.52463561591675	0.558959329947255
13	18918341	19042692	HAP_1	0.38695652173913	-0.726419087766704	0.559652402887065	0.19482575388583
13	18918341	19042692	HAP_2	0.133913043478261	2.93144218358728	1.62421922279123	0.0716361718775633
13	18918341	19042692	HAP_3	0.137391304347826	4.65962858219855	1.61209064845251	0.00399583595883141
13	18918341	19042692	HAP_4	0.21304347826087	-0.0305349120393714	1.08562178256096	0.977571117617927
13	18961821	19077335	HAP_1	0.138260869565217	4.65962858219855	1.61209064845251	0.00399583595883141
13	18961821	19077335	HAP_2	0.522608695652174	-0.316978390582146	0.475826331006588	0.505579605228376
13	18961821	19077335	HAP_3	0.213913043478261	-0.0305349120393714	1.08562178256096	0.977571117617927
13	19002924	19113353	HAP_1	0.156521739130435	-1.39100281913411	1.50107203851324	0.354494148743497
13	19002924	19113353	HAP_2	0.138260869565217	4.65962858219855	1.61209064845251	0.00399583595883141
13	19002924	19113353	HAP_3	0.130434782608696	2.88792239198832	1.72095921387859	0.0938857120042253
13	19002924	19113353	HAP_4	0.240869565217391	-0.304326156307669	0.924618759294154	0.742174830844552
13	19002924	19113353	HAP_5	0.151304347826087	-0.264487562167251	1.3060104797559	0.839586915750406
13	19025407	19157504	HAP_1	0.156521739130435	-1.39100281913411	1.50107203851324	0.354494148743497
13	19025407	19157504	HAP_2	0.129565217391304	2.88792239198832	1.72095921387859	0.0938857120042253
13	19025407	19157504	HAP_3	0.240869565217391	-0.304326156307669	0.924618759294154	0.742174830844552
13	19025407	19157504	HAP_4	0.151304347826087	-0.264487562167251	1.3060104797559	0.839586915750406
13	19025407	19157504	HAP_5	0.138260869565217	4.65962858219855	1.61209064845251	0.00399583595883141
13	19067774	19205086	HAP_1	0.127826086956522	2.88792239198832	1.72095921387859	0.0938857120042253
13	19067774	19205086	HAP_2	0.232173913043478	-0.428422810359686	0.9759801290921	0.660854352756892
13	19067774	19205086	HAP_3	0.117391304347826	0.891510650154876	1.52463561591675	0.558959329947255
13	19067774	19205086	HAP_4	0.156521739130435	-1.39100281913411	1.50107203851324	0.354494148743497
13	19067774	19205086	HAP_5	0.138260869565217	4.65962858219855	1.61209064845251	0.00399583595883141
13	19102471	19245446	HAP_1	0.265217391304348	-0.902743754099539	0.832796190182965	0.278833506270604
13	19102471	19245446	HAP_2	0.115652173913043	0.891510650154876	1.52463561591675	0.558959329947255
13	19102471	19245446	HAP_3	0.138260869565217	4.65962858219855	1.61209064845251	0.00399583595883141
13	19102471	19245446	HAP_4	0.127826086956522	2.88792239198832	1.72095921387859	0.0938857120042253
13	19102471	19245446	HAP_5	0.159130434782609	-1.3577306958019	1.44384501145932	0.347438136812392
13	19131660	19299425	HAP_1	0.265217391304348	-0.902743754099539	0.832796190182965	0.278833506270604
13	19131660	19299425	HAP_2	0.116521739130435	0.891510650154876	1.52463561591675	0.558959329947255
13	19131660	19299425	HAP_3	0.132173913043478	2.88792239198832	1.72095921387859	0.0938857120042253
13	19131660	19299425	HAP_4	0.160869565217391	-1.3577306958019	1.44384501145932	0.347438136812392
13	19131660	19299425	HAP_5	0.139130434782609	-0.752708910332486	1.56694748702842	0.631153810329007
13	19131660	19299425	HAP_6	0.139130434782609	3.96547187789506	1.53589593812717	0.0100788769486061
13	19189072	19317876	HAP_1	0.424347826086957	-0.511307123180093	0.556014710941764	0.358180118778892
13	19189072	19317876	HAP_2	0.116521739130435	0.891510650154876	1.52463561591675	0.558959329947255
13	19189072	19317876	HAP_3	0.147826086956522	-0.537507828645643	1.49152626972902	0.718702595918402
13	19189072	19317876	HAP_4	0.139130434782609	3.96547187789506	1.53589593812717	0.0100788769486061
13	19189072	19317876	HAP_5	0.132173913043478	2.88792239198832	1.72095921387859	0.0938857120042253
13	19230658	19350211	HAP_1	0.129565217391304	2.88792239198832	1.72095921387859	0.0938857120042253
13	19230658	19350211	HAP_2	0.150434782608696	-0.537507828645643	1.49152626972902	0.718702595918402
13	19230658	19350211	HAP_3	0.14	3.96547187789506	1.53589593812717	0.0100788769486061
13	19230658	19350211	HAP_4	0.116521739130435	0.891510650154876	1.52463561591675	0.558959329947255
13	19230658	19350211	HAP_5	0.43304347826087	-0.69799088019259	0.545389356109924	0.201142513191734
13	19283428	19374582	HAP_1	0.129565217391304	2.88792239198832	1.72095921387859	0.0938857120042253
13	19283428	19374582	HAP_2	0.0895652173913044	1.03037943202567	2.7785263963526	0.71089893705047
13	19283428	19374582	HAP_3	0.14	3.96547187789506	1.53589593812717	0.0100788769486061
13	19283428	19374582	HAP_4	0.549565217391304	-0.141334522595183	0.445354875891848	0.751093943409661
13	19312814	19421123	HAP_1	0.136521739130435	3.96547187789506	1.53589593812717	0.0100788769486061
13	19312814	19421123	HAP_2	0.126086956521739	0.589195019457594	1.45501944795895	0.685675980859838
13	19312814	19421123	HAP_3	0.38695652173913	-0.332912644195219	0.594460946892243	0.575685932258663
13	19312814	19421123	HAP_4	0.129565217391304	2.88792239198832	1.72095921387859	0.0938857120042253
13	19312814	19421123	HAP_5	0.088695652173913	1.03037943202567	2.7785263963526	0.71089893705047
13	19338484	19463974	HAP_1	0.128695652173913	2.88792239198832	1.72095921387859	0.0938857120042253
13	19338484	19463974	HAP_2	0.136521739130435	3.96547187789506	1.53589593812717	0.0100788769486061
13	19338484	19463974	HAP_3	0.105217391304348	0.432087870383473	1.82072169574804	0.812497503892494
13	19338484	19463974	HAP_4	0.389565217391304	-0.332912644195219	0.594460946892243	0.575685932258663
13	19365691	19503209	HAP_1	0.105217391304348	0.432087870383473	1.82072169574804	0.812497503892494
13	19365691	19503209	HAP_2	0.387826086956522	-0.332912644195219	0.594460946892243	0.575685932258663
13	19365691	19503209	HAP_3	0.128695652173913	2.88792239198832	1.72095921387859	0.0938857120042253
13	19365691	19503209	HAP_4	0.136521739130435	3.96547187789506	1.53589593812717	0.0100788769486061
13	19411233	19542828	HAP_1	0.105217391304348	0.432087870383473	1.82072169574804	0.812497503892494
13	19411233	19542828	HAP_2	0.389565217391304	-0.332912644195219	0.594460946892243	0.575685932258663
13	19411233	19542828	HAP_3	0.128695652173913	2.88792239198832	1.72095921387859	0.0938857120042253
13	19411233	19542828	HAP_4	0.136521739130435	3.96547187789506	1.53589593812717	0.0100788769486061
13	19457041	19592035	HAP_1	0.149565217391304	2.5200514653362	1.35861160297818	0.0641379292062709
13	19457041	19592035	HAP_2	0.131304347826087	2.88792239198832	1.72095921387859	0.0938857120042253
13	19457041	19592035	HAP_3	0.402608695652174	-0.610127688772437	0.572202671686198	0.286755391861938
13	19457041	19592035	HAP_4	0.10695652173913	0.432087870383473	1.82072169574804	0.812497503892494
13	19490198	19642134	HAP_1	0.149565217391304	2.5200514653362	1.35861160297818	0.0641379292062709
13	19490198	19642134	HAP_2	0.43304347826087	-0.855049562643486	0.541508413325369	0.114895412452386
13	19490198	19642134	HAP_3	0.11304347826087	0.432087870383473	1.82072169574804	0.812497503892494
13	19490198	19642134	HAP_4	0.131304347826087	2.88792239198832	1.72095921387859	0.0938857120042253
13	19521886	19677567	HAP_1	0.131304347826087	2.88792239198832	1.72095921387859	0.0938857120042253
13	19521886	19677567	HAP_2	0.432173913043478	-0.855049562643486	0.541508413325369	0.114895412452386
13	19521886	19677567	HAP_3	0.112173913043478	0.432087870383473	1.82072169574804	0.812497503892494
13	19521886	19677567	HAP_4	0.149565217391304	2.5200514653362	1.35861160297818	0.0641379292062709
13	19574220	19712956	HAP_1	0.112173913043478	0.432087870383473	1.82072169574804	0.812497503892494
13	19574220	19712956	HAP_2	0.149565217391304	2.5200514653362	1.35861160297818	0.0641379292062709
13	19574220	19712956	HAP_3	0.423478260869565	-0.81149054705489	0.542606103030058	0.135334195152126
13	19574220	19712956	HAP_4	0.131304347826087	2.88792239198832	1.72095921387859	0.0938857120042253
13	19632845	19746443	HAP_1	0.140869565217391	2.88780492329807	1.41519419343515	0.0417602397142265
13	19632845	19746443	HAP_2	0.112173913043478	0.432087870383473	1.82072169574804	0.812497503892494
13	19632845	19746443	HAP_3	0.416521739130435	-0.847548471008343	0.549777337874915	0.12372849080131
13	19632845	19746443	HAP_4	0.130434782608696	2.88792239198832	1.72095921387859	0.0938857120042253
13	19667805	19785495	HAP_1	0.195652173913043	-0.0891720591035692	1.04952416578848	0.932320050875667
13	19667805	19785495	HAP_2	0.133913043478261	2.53723300245437	1.46955758689904	0.0848019220954482
13	19667805	19785495	HAP_3	0.417391304347826	-0.847548471008343	0.549777337874915	0.12372849080131
13	19667805	19785495	HAP_4	0.141739130434783	2.62291704117846	1.36827844300542	0.0557514234285174
13	19705457	19835067	HAP_1	0.141739130434783	2.62291704117846	1.36827844300542	0.0557514234285174
13	19705457	19835067	HAP_2	0.260869565217391	-0.425955792223544	0.832490775508368	0.609086968693562
13	19705457	19835067	HAP_3	0.156521739130435	-1.46314605691514	1.39437370889085	0.29448128165282
13	19705457	19835067	HAP_4	0.196521739130435	-0.0891720591035692	1.04952416578848	0.932320050875667
13	19705457	19835067	HAP_5	0.141739130434783	2.65405738517121	1.36316215544037	0.0520342078486598
13	19733920	19880226	HAP_1	0.140869565217391	2.65405738517121	1.36316215544037	0.0520342078486598
13	19733920	19880226	HAP_2	0.106086956521739	0.432087870383473	1.82072169574804	0.812497503892494
13	19733920	19880226	HAP_3	0.237391304347826	1.95855057654599	0.925880010793199	0.0348403843700808
13	19733920	19880226	HAP_4	0.3	-0.0244138556174904	0.776512024183608	0.974929477555176
13	19733920	19880226	HAP_5	0.156521739130435	-1.46314605691514	1.39437370889085	0.29448128165282
13	19772637	19937847	HAP_1	0.3	-0.0244138556174904	0.776512024183608	0.974929477555176
13	19772637	19937847	HAP_2	0.156521739130435	-1.46314605691514	1.39437370889085	0.29448128165282
13	19772637	19937847	HAP_3	0.104347826086957	0.432087870383473	1.82072169574804	0.812497503892494
13	19772637	19937847	HAP_4	0.237391304347826	1.95855057654599	0.925880010793199	0.0348403843700808
13	19772637	19937847	HAP_5	0.140869565217391	2.65405738517121	1.36316215544037	0.0520342078486598
13	19815226	20004907	HAP_1	0.104347826086957	0.432087870383473	1.82072169574804	0.812497503892494
13	19815226	20004907	HAP_2	0.239130434782609	1.61206498230053	0.93291932380904	0.08454130949931
13	19815226	20004907	HAP_3	0.299130434782609	-0.188361885573234	0.78363223165155	0.810130883206242
13	19815226	20004907	HAP_4	0.140869565217391	2.65405738517121	1.36316215544037	0.0520342078486598
13	19815226	20004907	HAP_5	0.16695652173913	-1.44502583076246	1.2954429286321	0.265126432910833
13	19870484	20083447	HAP_1	0.104347826086957	0.432087870383473	1.82072169574804	0.812497503892494
13	19870484	20083447	HAP_2	0.240869565217391	1.61206498230053	0.93291932380904	0.08454130949931
13	19870484	20083447	HAP_3	0.189565217391304	-1.64985509408515	1.24964135319946	0.187284711284858
13	19870484	20083447	HAP_4	0.300869565217391	-0.39024852181318	0.768362910835141	0.611725486978792
13	19870484	20083447	HAP_5	0.138260869565217	2.97500567318838	1.55634828448262	0.0564448668540454
13	19917344	20165504	HAP_1	0.104347826086957	0.432087870383473	1.82072169574804	0.812497503892494
13	19917344	20165504	HAP_2	0.138260869565217	2.97500567318838	1.55634828448262	0.0564448668540454
13	19917344	20165504	HAP_3	0.242608695652174	1.61206498230053	0.93291932380904	0.08454130949931
13	19917344	20165504	HAP_4	0.188695652173913	-1.64985509408515	1.24964135319946	0.187284711284858
13	19917344	20165504	HAP_5	0.300869565217391	-0.39024852181318	0.768362910835141	0.611725486978792
13	19991065	20239096	HAP_1	0.251304347826087	1.78469016363226	0.900416423887189	0.047957853560783
13	19991065	20239096	HAP_2	0.104347826086957	0.432087870383473	1.82072169574804	0.812497503892494
13	19991065	20239096	HAP_3	0.138260869565217	2.97500567318838	1.55634828448262	0.0564448668540454
13	19991065	20239096	HAP_4	0.192173913043478	-1.2524538606331	1.21035094082993	0.301214051800613
13	19991065	20239096	HAP_5	0.300869565217391	-0.39024852181318	0.768362910835141	0.611725486978792
13	20065071	20344864	HAP_1	0.137391304347826	2.97500567318838	1.55634828448262	0.0564448668540454
13	20065071	20344864	HAP_2	0.300869565217391	-0.39024852181318	0.768362910835141	0.611725486978792
13	20065071	20344864	HAP_3	0.252173913043478	1.75261318956115	0.886018223771003	0.0484078687971799
13	20065071	20344864	HAP_4	0.189565217391304	-1.36191277707049	1.17352056712804	0.246323413603084
13	20065071	20344864	HAP_5	0.107826086956522	0.432087870383473	1.82072169574804	0.812497503892494
13	20140195	20396152	HAP_1	0.137391304347826	2.97500567318838	1.55634828448262	0.0564448668540454
13	20140195	20396152	HAP_2	0.186086956521739	-1.73891458727391	1.20839023028806	0.15069759850873
13	20140195	20396152	HAP_3	0.104347826086957	0.432087870383473	1.82072169574804	0.812497503892494
13	20140195	20396152	HAP_4	0.141739130434783	2.62291704117846	1.36827844300542	0.0557514234285174
13	20140195	20396152	HAP_5	0.101739130434783	0.859084444034355	2.14717509467613	0.689235000853679
13	20140195	20396152	HAP_6	0.199130434782609	-0.475478711249657	1.1308332846631	0.674304644862612
13	20140195	20396152	HAP_7	0.101739130434783	-0.872981196356147	1.97438267048504	0.658547868703494
13	20212051	20456612	HAP_1	0.141739130434783	2.62291704117846	1.36827844300542	0.0557514234285174
13	20212051	20456612	HAP_2	0.277391304347826	-0.494116731504623	0.754780051389096	0.512960974311517
13	20212051	20456612	HAP_3	0.104347826086957	0.432087870383473	1.82072169574804	0.812497503892494
13	20212051	20456612	HAP_4	0.137391304347826	2.97500567318838	1.55634828448262	0.0564448668540454
13	20212051	20456612	HAP_5	0.199130434782609	-0.475478711249657	1.1308332846631	0.674304644862612
13	20212051	20456612	HAP_6	0.0808695652173913	-3.24520291470201	2.80609718893092	0.24797511684588
13	20317578	20501234	HAP_1	0.104347826086957	0.432087870383473	1.82072169574804	0.812497503892494
13	20317578	20501234	HAP_2	0.140869565217391	2.62291704117846	1.36827844300542	0.0557514234285174
13	20317578	20501234	HAP_3	0.186086956521739	-1.73891458727391	1.20839023028806	0.15069759850873
13	20317578	20501234	HAP_4	0.091304347826087	2.82720656202276	2.39447195003138	0.238212497588351
13	20317578	20501234	HAP_5	0.131304347826087	2.75716681031589	1.63159657335893	0.0916096651145103
13	20317578	20501234	HAP_6	0.197391304347826	-0.475478711249657	1.1308332846631	0.674304644862612
13	20317578	20501234	HAP_7	0.0808695652173913	-3.24520291470201	2.80609718893092	0.24797511684588
13	20379632	20546160	HAP_1	0.140869565217391	2.62291704117846	1.36827844300542	0.0557514234285174
13	20379632	20546160	HAP_2	0.197391304347826	-0.475478711249657	1.1308332846631	0.674304644862612
13	20379632	20546160	HAP_3	0.130434782608696	2.75716681031589	1.63159657335893	0.0916096651145103
13	20379632	20546160	HAP_4	0.202608695652174	-1.78814418209676	1.05485577802205	0.0905999138707486
13	20379632	20546160	HAP_5	0.0921739130434783	2.82720656202276	2.39447195003138	0.238212497588351
13	20379632	20546160	HAP_6	0.103478260869565	0.432087870383473	1.82072169574804	0.812497503892494
13	20439745	20585662	HAP_1	0.131304347826087	2.75716681031589	1.63159657335893	0.0916096651145103
13	20439745	20585662	HAP_2	0.142608695652174	2.62291704117846	1.36827844300542	0.0557514234285174
13	20439745	20585662	HAP_3	0.197391304347826	-0.475478711249657	1.1308332846631	0.674304644862612
13	20439745	20585662	HAP_4	0.204347826086957	-1.37737656846573	1.05527065362616	0.192346837265342
13	20439745	20585662	HAP_5	0.102608695652174	0.432087870383473	1.82072169574804	0.812497503892494
13	20439745	20585662	HAP_6	0.0921739130434783	2.82720656202276	2.39447195003138	0.238212497588351
13	20480664	20666523	HAP_1	0.223478260869565	-0.968491358496843	0.991469401975781	0.329076445004144
13	20480664	20666523	HAP_2	0.102608695652174	0.432087870383473	1.82072169574804	0.812497503892494
13	20480664	20666523	HAP_3	0.131304347826087	2.75716681031589	1.63159657335893	0.0916096651145103
13	20480664	20666523	HAP_4	0.0921739130434783	2.82720656202276	2.39447195003138	0.238212497588351
13	20480664	20666523	HAP_5	0.140869565217391	2.62291704117846	1.36827844300542	0.0557514234285174
13	20480664	20666523	HAP_6	0.196521739130435	-0.475478711249657	1.1308332846631	0.674304644862612
13	20524958	20703709	HAP_1	0.14	2.62291704117846	1.36827844300542	0.0557514234285174
13	20524958	20703709	HAP_2	0.226086956521739	-1.03815866070887	0.971091494357518	0.285499925016304
13	20524958	20703709	HAP_3	0.102608695652174	0.432087870383473	1.82072169574804	0.812497503892494
13	20524958	20703709	HAP_4	0.0921739130434783	2.82720656202276	2.39447195003138	0.238212497588351
13	20524958	20703709	HAP_5	0.132173913043478	2.75716681031589	1.63159657335893	0.0916096651145103
13	20524958	20703709	HAP_6	0.197391304347826	-0.46083572950289	1.10802176876794	0.677635687663177
13	20576707	20735445	HAP_1	0.131304347826087	2.75716681031589	1.63159657335893	0.0916096651145103
13	20576707	20735445	HAP_2	0.232173913043478	2.01600823889572	0.940573493452777	0.0325110396311465
13	20576707	20735445	HAP_3	0.225217391304348	-1.03815866070887	0.971091494357518	0.285499925016304
13	20576707	20735445	HAP_4	0.198260869565217	-0.46083572950289	1.10802176876794	0.677635687663177
13	20576707	20735445	HAP_5	0.102608695652174	0.432087870383473	1.82072169574804	0.812497503892494
13	20645712	20772930	HAP_1	0.198260869565217	-0.46083572950289	1.10802176876794	0.677635687663177
13	20645712	20772930	HAP_2	0.102608695652174	0.432087870383473	1.82072169574804	0.812497503892494
13	20645712	20772930	HAP_3	0.133913043478261	2.75716681031589	1.63159657335893	0.0916096651145103
13	20645712	20772930	HAP_4	0.240869565217391	1.58324657694788	0.916838260628174	0.0847432278388166
13	20645712	20772930	HAP_5	0.224347826086957	-1.03815866070887	0.971091494357518	0.285499925016304
13	20686717	20796525	HAP_1	0.197391304347826	-0.475478711249657	1.1308332846631	0.674304644862612
13	20686717	20796525	HAP_2	0.102608695652174	0.432087870383473	1.82072169574804	0.812497503892494
13	20686717	20796525	HAP_3	0.223478260869565	-0.949598727342041	0.990970880446763	0.338348307065382
13	20686717	20796525	HAP_4	0.133913043478261	2.75716681031589	1.63159657335893	0.0916096651145103
13	20686717	20796525	HAP_5	0.240869565217391	1.58324657694788	0.916838260628174	0.0847432278388166
13	20728027	20856966	HAP_1	0.197391304347826	-0.475478711249657	1.1308332846631	0.674304644862612
13	20728027	20856966	HAP_2	0.100869565217391	0.432087870383473	1.82072169574804	0.812497503892494
13	20728027	20856966	HAP_3	0.219130434782609	-0.552601136535356	0.971857013457161	0.569852496186197
13	20728027	20856966	HAP_4	0.120869565217391	1.95522606465065	1.85418102249611	0.292109113835243
13	20728027	20856966	HAP_5	0.108695652173913	0.0684485661433827	1.82559242198899	0.970104523861208
13	20728027	20856966	HAP_6	0.129565217391304	2.75716681031589	1.63159657335893	0.0916096651145103
13	20767992	20919125	HAP_1	0.199130434782609	-0.66238122958471	1.1027134257262	0.548293293739362
13	20767992	20919125	HAP_2	0.219130434782609	-0.552601136535356	0.971857013457161	0.569852496186197
13	20767992	20919125	HAP_3	0.131304347826087	2.75716681031589	1.63159657335893	0.0916096651145103
13	20767992	20919125	HAP_4	0.12	1.95522606465065	1.85418102249611	0.292109113835243
13	20767992	20919125	HAP_5	0.108695652173913	0.0684485661433827	1.82559242198899	0.970104523861208
13	20767992	20919125	HAP_6	0.1	0.432087870383473	1.82072169574804	0.812497503892494
13	20790997	20962021	HAP_1	0.130434782608696	2.75716681031589	1.63159657335893	0.0916096651145103
13	20790997	20962021	HAP_2	0.2	-0.66238122958471	1.1027134257262	0.548293293739362
13	20790997	20962021	HAP_3	0.22	-0.653095015923141	0.953344795339782	0.493590732286879
13	20790997	20962021	HAP_4	0.117391304347826	0.0742772565087831	2.00203834527851	0.970417795647846
13	20790997	20962021	HAP_5	0.100869565217391	0.432087870383473	1.82072169574804	0.812497503892494
13	20790997	20962021	HAP_6	0.111304347826087	-0.106183598649528	1.71511498405406	0.950656129562708
13	20841537	21021002	HAP_1	0.22	-0.653095015923141	0.953344795339782	0.493590732286879
13	20841537	21021002	HAP_2	0.200869565217391	-0.66238122958471	1.1027134257262	0.548293293739362
13	20841537	21021002	HAP_3	0.118260869565217	0.0742772565087831	2.00203834527851	0.970417795647846
13	20841537	21021002	HAP_4	0.128695652173913	3.45165335405294	1.72768618960369	0.0462146761640743
13	20841537	21021002	HAP_5	0.068695652173913	2.62107590666336	2.39751222841542	0.2747532242418
13	20841537	21021002	HAP_6	0.111304347826087	0.423473914083423	1.82888376903744	0.816973576973217
13	20894008	21060977	HAP_1	0.201739130434783	-0.66238122958471	1.1027134257262	0.548293293739362
13	20894008	21060977	HAP_2	0.12	0.0742772565087831	2.00203834527851	0.970417795647846
13	20894008	21060977	HAP_3	0.139130434782609	2.5102274209238	1.54586864618587	0.104972871330248
13	20894008	21060977	HAP_4	0.0669565217391304	2.62107590666336	2.39751222841542	0.2747532242418
13	20894008	21060977	HAP_5	0.110434782608696	0.423473914083423	1.82888376903744	0.816973576973217
13	20894008	21060977	HAP_6	0.22	-0.653095015923141	0.953344795339782	0.493590732286879
13	20947354	21112174	HAP_1	0.0669565217391304	2.62107590666336	2.39751222841542	0.2747532242418
13	20947354	21112174	HAP_2	0.130434782608696	3.45165335405294	1.72768618960369	0.0462146761640743
13	20947354	21112174	HAP_3	0.111304347826087	-0.255609613305146	1.71438880247626	0.881530861006596
13	20947354	21112174	HAP_4	0.22	-0.653095015923141	0.953344795339782	0.493590732286879
13	20947354	21112174	HAP_5	0.200869565217391	-0.66238122958471	1.1027134257262	0.548293293739362
13	20947354	21112174	HAP_6	0.12	0.0742772565087831	2.00203834527851	0.970417795647846
13	20996698	21162542	HAP_1	0.0669565217391304	2.62107590666336	2.39751222841542	0.2747532242418
13	20996698	21162542	HAP_2	0.22	-0.653095015923141	0.953344795339782	0.493590732286879
13	20996698	21162542	HAP_3	0.132173913043478	3.45165335405294	1.72768618960369	0.0462146761640743
13	20996698	21162542	HAP_4	0.202608695652174	-0.868643860121656	1.07952994729717	0.421361891055652
13	20996698	21162542	HAP_5	0.111304347826087	-0.255609613305146	1.71438880247626	0.881530861006596
13	20996698	21162542	HAP_6	0.120869565217391	0.0742772565087831	2.00203834527851	0.970417795647846
13	21046717	21224807	HAP_1	0.121739130434783	0.0742772565087831	2.00203834527851	0.970417795647846
13	21046717	21224807	HAP_2	0.112173913043478	-0.255609613305146	1.71438880247626	0.881530861006596
13	21046717	21224807	HAP_3	0.129565217391304	3.45165335405294	1.72768618960369	0.0462146761640743
13	21046717	21224807	HAP_4	0.0660869565217391	2.62107590666336	2.39751222841542	0.2747532242418
13	21046717	21224807	HAP_5	0.231304347826087	-0.834721341185209	0.890259578230306	0.348844703784451
13	21046717	21224807	HAP_6	0.22	-0.653095015923141	0.953344795339782	0.493590732286879
13	21088316	21317478	HAP_1	0.114782608695652	-0.255609613305146	1.71438880247626	0.881530861006596
13	21088316	21317478	HAP_2	0.120869565217391	0.0742772565087831	2.00203834527851	0.970417795647846
13	21088316	21317478	HAP_3	0.231304347826087	-0.792249912778344	0.903230202993189	0.380791055728863
13	21088316	21317478	HAP_4	0.0660869565217391	2.62107590666336	2.39751222841542	0.2747532242418
13	21088316	21317478	HAP_5	0.22	-0.653095015923141	0.953344795339782	0.493590732286879
13	21088316	21317478	HAP_6	0.128695652173913	3.7807876074616	1.84720723967784	0.0411463872371714
13	21143010	21366856	HAP_1	0.220869565217391	-0.653095015923141	0.953344795339782	0.493590732286879
13	21143010	21366856	HAP_2	0.120869565217391	0.0742772565087831	2.00203834527851	0.970417795647846
13	21143010	21366856	HAP_3	0.115652173913043	-0.255609613305146	1.71438880247626	0.881530861006596
13	21143010	21366856	HAP_4	0.0660869565217391	2.62107590666336	2.39751222841542	0.2747532242418
13	21143010	21366856	HAP_5	0.231304347826087	-0.792249912778344	0.903230202993189	0.380791055728863
13	21143010	21366856	HAP_6	0.127826086956522	3.7807876074616	1.84720723967784	0.0411463872371714
13	21201856	21417915	HAP_1	0.115652173913043	-0.255609613305146	1.71438880247626	0.881530861006596
13	21201856	21417915	HAP_2	0.231304347826087	-0.792249912778344	0.903230202993189	0.380791055728863
13	21201856	21417915	HAP_3	0.22	-0.653095015923141	0.953344795339782	0.493590732286879
13	21201856	21417915	HAP_4	0.0660869565217391	2.62107590666336	2.39751222841542	0.2747532242418
13	21201856	21417915	HAP_5	0.127826086956522	3.7807876074616	1.84720723967784	0.0411463872371714
13	21201856	21417915	HAP_6	0.120869565217391	0.0742772565087831	2.00203834527851	0.970417795647846
13	21292222	21457200	HAP_1	0.121739130434783	0.0742772565087831	2.00203834527851	0.970417795647846
13	21292222	21457200	HAP_2	0.127826086956522	3.7807876074616	1.84720723967784	0.0411463872371714
13	21292222	21457200	HAP_3	0.0660869565217391	2.62107590666336	2.39751222841542	0.2747532242418
13	21292222	21457200	HAP_4	0.117391304347826	-0.255609613305146	1.71438880247626	0.881530861006596
13	21292222	21457200	HAP_5	0.233913043478261	-0.834721341185209	0.890259578230306	0.348844703784451
13	21292222	21457200	HAP_6	0.22	-0.653095015923141	0.953344795339782	0.493590732286879
13	21342203	21501973	HAP_1	0.117391304347826	-0.255609613305146	1.71438880247626	0.881530861006596
13	21342203	21501973	HAP_2	0.234782608695652	-0.809834145993561	0.877470616121881	0.356445564229737
13	21342203	21501973	HAP_3	0.22	-0.653095015923141	0.953344795339782	0.493590732286879
13	21342203	21501973	HAP_4	0.0660869565217391	2.62107590666336	2.39751222841542	0.2747532242418
13	21342203	21501973	HAP_5	0.130434782608696	-0.220678115443941	1.87680698997519	0.906441132367556
13	21342203	21501973	HAP_6	0.127826086956522	3.7807876074616	1.84720723967784	0.0411463872371714
13	21403631	21539802	HAP_1	0.234782608695652	-0.809834145993561	0.877470616121881	0.356445564229737
13	21403631	21539802	HAP_2	0.127826086956522	-0.220678115443941	1.87680698997519	0.906441132367556
13	21403631	21539802	HAP_3	0.118260869565217	-0.255609613305146	1.71438880247626	0.881530861006596
13	21403631	21539802	HAP_4	0.353913043478261	-0.304709862832376	0.67417370376477	0.651461161988113
13	21403631	21539802	HAP_5	0.0660869565217391	2.62107590666336	2.39751222841542	0.2747532242418
13	21445947	21569387	HAP_1	0.118260869565217	-0.255609613305146	1.71438880247626	0.881530861006596
13	21445947	21569387	HAP_2	0.238260869565217	-1.02049407862237	0.86426660170821	0.238196335346349
13	21445947	21569387	HAP_3	0.211304347826087	-0.615769845775959	0.997044582306757	0.537092435549506
13	21445947	21569387	HAP_4	0.148695652173913	2.52492285281903	1.63074878410859	0.122107902938178
13	21445947	21569387	HAP_5	0.0660869565217391	2.62107590666336	2.39751222841542	0.2747532242418
13	21445947	21569387	HAP_6	0.127826086956522	-0.220678115443941	1.87680698997519	0.906441132367556
13	21483664	21599004	HAP_1	0.118260869565217	-0.255609613305146	1.71438880247626	0.881530861006596
13	21483664	21599004	HAP_2	0.119130434782609	0.0742772565087831	2.00203834527851	0.970417795647846
13	21483664	21599004	HAP_3	0.238260869565217	-1.02049407862237	0.86426660170821	0.238196335346349
13	21483664	21599004	HAP_4	0.211304347826087	-0.615769845775959	0.997044582306757	0.537092435549506
13	21483664	21599004	HAP_5	0.149565217391304	2.52492285281903	1.63074878410859	0.122107902938178
13	21483664	21599004	HAP_6	0.0660869565217391	2.62107590666336	2.39751222841542	0.2747532242418
13	21527227	21629075	HAP_1	0.121739130434783	0.0742772565087831	2.00203834527851	0.970417795647846
13	21527227	21629075	HAP_2	0.0660869565217391	2.62107590666336	2.39751222841542	0.2747532242418
13	21527227	21629075	HAP_3	0.118260869565217	-0.255609613305146	1.71438880247626	0.881530861006596
13	21527227	21629075	HAP_4	0.232173913043478	-0.809834145993561	0.877470616121881	0.356445564229737
13	21527227	21629075	HAP_5	0.213913043478261	-0.615769845775959	0.997044582306757	0.537092435549506
13	21527227	21629075	HAP_6	0.141739130434783	2.80088024581408	1.73273027742749	0.106557166064336
13	21559404	21652610	HAP_1	0.232173913043478	-0.809834145993561	0.877470616121881	0.356445564229737
13	21559404	21652610	HAP_2	0.121739130434783	0.0742772565087831	2.00203834527851	0.970417795647846
13	21559404	21652610	HAP_3	0.138260869565217	2.80088024581408	1.73273027742749	0.106557166064336
13	21559404	21652610	HAP_4	0.186086956521739	0.237041620878618	1.05951091481962	0.823050727914472
13	21559404	21652610	HAP_5	0.213913043478261	-0.615769845775959	0.997044582306757	0.537092435549506
13	21584472	21701794	HAP_1	0.121739130434783	0.0742772565087831	2.00203834527851	0.970417795647846
13	21584472	21701794	HAP_2	0.24	-0.738697866570453	0.865127363605886	0.393546221356869
13	21584472	21701794	HAP_3	0.137391304347826	2.80088024581408	1.73273027742749	0.106557166064336
13	21584472	21701794	HAP_4	0.192173913043478	0.377946480541822	1.00050402039498	0.705754424288537
13	21584472	21701794	HAP_5	0.213913043478261	-0.615769845775959	0.997044582306757	0.537092435549506
13	21618167	21755259	HAP_1	0.121739130434783	0.0742772565087831	2.00203834527851	0.970417795647846
13	21618167	21755259	HAP_2	0.240869565217391	-0.738697866570453	0.865127363605886	0.393546221356869
13	21618167	21755259	HAP_3	0.137391304347826	2.80088024581408	1.73273027742749	0.106557166064336
13	21618167	21755259	HAP_4	0.213913043478261	-0.615769845775959	0.997044582306757	0.537092435549506
13	21618167	21755259	HAP_5	0.0660869565217391	2.62107590666336	2.39751222841542	0.2747532242418
13	21618167	21755259	HAP_6	0.118260869565217	-0.255609613305146	1.71438880247626	0.881530861006596
13	21643177	21803556	HAP_1	0.163478260869565	-0.657158079225431	1.39167801613446	0.636963378555417
13	21643177	21803556	HAP_2	0.121739130434783	0.0742772565087831	2.00203834527851	0.970417795647846
13	21643177	21803556	HAP_3	0.0660869565217391	2.62107590666336	2.39751222841542	0.2747532242418
13	21643177	21803556	HAP_4	0.254782608695652	0.588575660264426	0.883142014349304	0.505392903923369
13	21643177	21803556	HAP_5	0.233913043478261	-0.809834145993561	0.877470616121881	0.356445564229737
13	21685910	21852707	HAP_1	0.23304347826087	-0.809834145993561	0.877470616121881	0.356445564229737
13	21685910	21852707	HAP_2	0.120869565217391	0.0742772565087831	2.00203834527851	0.970417795647846
13	21685910	21852707	HAP_3	0.163478260869565	-0.657158079225431	1.39167801613446	0.636963378555417
13	21685910	21852707	HAP_4	0.0660869565217391	2.62107590666336	2.39751222841542	0.2747532242418
13	21685910	21852707	HAP_5	0.138260869565217	2.80088024581408	1.73273027742749	0.106557166064336
13	21685910	21852707	HAP_6	0.116521739130435	-0.255609613305146	1.71438880247626	0.881530861006596
13	21739301	21894567	HAP_1	0.284347826086957	0.570385713121776	0.741223857069317	0.441908672503485
13	21739301	21894567	HAP_2	0.23304347826087	-0.809834145993561	0.877470616121881	0.356445564229737
13	21739301	21894567	HAP_3	0.0660869565217391	2.62107590666336	2.39751222841542	0.2747532242418
13	21739301	21894567	HAP_4	0.133913043478261	2.80088024581408	1.73273027742749	0.106557166064336
13	21739301	21894567	HAP_5	0.116521739130435	-0.255609613305146	1.71438880247626	0.881530861006596
13	21782484	21968814	HAP_1	0.23304347826087	-0.809834145993561	0.877470616121881	0.356445564229737
13	21782484	21968814	HAP_2	0.0660869565217391	2.62107590666336	2.39751222841542	0.2747532242418
13	21782484	21968814	HAP_3	0.288695652173913	0.607660136192838	0.734084267438483	0.408146571818984
13	21782484	21968814	HAP_4	0.133913043478261	2.80088024581408	1.73273027742749	0.106557166064336
13	21782484	21968814	HAP_5	0.113913043478261	-0.100813394168866	1.8231547050964	0.95592219947713
13	21837473	22017009	HAP_1	0.523478260869565	-0.425231498717552	0.467908614129256	0.363849600276889
13	21837473	22017009	HAP_2	0.133913043478261	2.80088024581408	1.73273027742749	0.106557166064336
13	21837473	22017009	HAP_3	0.104347826086957	-0.0810782522713453	2.43915024561384	0.973494708635594
13	21837473	22017009	HAP_4	0.0660869565217391	2.62107590666336	2.39751222841542	0.2747532242418
13	21837473	22017009	HAP_5	0.113913043478261	-0.100813394168866	1.8231547050964	0.95592219947713
13	21879231	22071396	HAP_1	0.104347826086957	-0.0810782522713453	2.43915024561384	0.973494708635594
13	21879231	22071396	HAP_2	0.133913043478261	2.80088024581408	1.73273027742749	0.106557166064336
13	21879231	22071396	HAP_3	0.593913043478261	0.0622189170618292	0.432905292228231	0.885769870706057
13	21879231	22071396	HAP_4	0.115652173913043	-0.100813394168866	1.8231547050964	0.95592219947713
13	21944365	22125180	HAP_1	0.133913043478261	2.80088024581408	1.73273027742749	0.106557166064336
13	21944365	22125180	HAP_2	0.601739130434783	-0.331143209552276	0.43281330204308	0.444536252037476
13	21944365	22125180	HAP_3	0.104347826086957	-0.0810782522713453	2.43915024561384	0.973494708635594
13	21944365	22125180	HAP_4	0.115652173913043	-0.100813394168866	1.8231547050964	0.95592219947713
13	22012369	22151125	HAP_1	0.13304347826087	2.80088024581408	1.73273027742749	0.106557166064336
13	22012369	22151125	HAP_2	0.104347826086957	-0.0810782522713453	2.43915024561384	0.973494708635594
13	22012369	22151125	HAP_3	0.239130434782609	-1.01970017392652	0.839973637111074	0.225270265589636
13	22012369	22151125	HAP_4	0.367826086956522	0.311075025796862	0.607458303948654	0.608787233434243
13	22012369	22151125	HAP_5	0.115652173913043	-0.100813394168866	1.8231547050964	0.95592219947713
13	22048158	22198804	HAP_1	0.13304347826087	2.80088024581408	1.73273027742749	0.106557166064336
13	22048158	22198804	HAP_2	0.1	0.974609812520211	2.82686338324273	0.730398365282983
13	22048158	22198804	HAP_3	0.115652173913043	-0.100813394168866	1.8231547050964	0.95592219947713
13	22048158	22198804	HAP_4	0.239130434782609	-1.01970017392652	0.839973637111074	0.225270265589636
13	22048158	22198804	HAP_5	0.277391304347826	0.0353093916315761	0.766966552799278	0.963296539167888
13	22048158	22198804	HAP_6	0.0904347826086957	2.3962170318567	1.82669323676166	0.190130451630736
13	22104436	22233450	HAP_1	0.13304347826087	2.80088024581408	1.73273027742749	0.106557166064336
13	22104436	22233450	HAP_2	0.239130434782609	-1.01970017392652	0.839973637111074	0.225270265589636
13	22104436	22233450	HAP_3	0.278260869565217	0.439843168882729	0.764746033685676	0.565420492342556
13	22104436	22233450	HAP_4	0.189565217391304	0.720999301063046	1.12364624471388	0.521355316535853
13	22104436	22233450	HAP_5	0.119130434782609	0.560068611815813	1.70515076900409	0.742688537738255
13	22140494	22291523	HAP_1	0.277391304347826	0.439843168882729	0.764746033685676	0.565420492342556
13	22140494	22291523	HAP_2	0.190434782608696	0.720999301063046	1.12364624471388	0.521355316535853
13	22140494	22291523	HAP_3	0.119130434782609	0.560068611815813	1.70515076900409	0.742688537738255
13	22140494	22291523	HAP_4	0.373913043478261	-0.679214329160374	0.590103038653264	0.25021770735075
13	22185154	22348662	HAP_1	0.117391304347826	0.560068611815813	1.70515076900409	0.742688537738255
13	22185154	22348662	HAP_2	0.253913043478261	0.659230975588316	0.829380425161005	0.427037739029843
13	22185154	22348662	HAP_3	0.08	2.3962170318567	1.82669323676166	0.190130451630736
13	22185154	22348662	HAP_4	0.0991304347826087	0.974609812520211	2.82686338324273	0.730398365282983
13	22185154	22348662	HAP_5	0.371304347826087	-0.216797000864802	0.588297194448901	0.712627199249135
13	22226098	22416034	HAP_1	0.0843478260869565	2.0773768457865	1.70667773706829	0.224037055670412
13	22226098	22416034	HAP_2	0.118260869565217	0.560068611815813	1.70515076900409	0.742688537738255
13	22226098	22416034	HAP_3	0.384347826086957	-0.471596244170168	0.574308018329496	0.411905832487433
13	22226098	22416034	HAP_4	0.100869565217391	0.974609812520211	2.82686338324273	0.730398365282983
13	22226098	22416034	HAP_5	0.253913043478261	0.659230975588316	0.829380425161005	0.427037739029843
13	22274786	22478032	HAP_1	0.0843478260869565	2.0773768457865	1.70667773706829	0.224037055670412
13	22274786	22478032	HAP_2	0.118260869565217	0.560068611815813	1.70515076900409	0.742688537738255
13	22274786	22478032	HAP_3	0.137391304347826	2.34052866636035	1.64198569951846	0.154589319789026
13	22274786	22478032	HAP_4	0.495652173913044	-0.459828996280202	0.490145548170822	0.348571425593539
13	22274786	22478032	HAP_5	0.100869565217391	0.974609812520211	2.82686338324273	0.730398365282983
13	22330374	22536090	HAP_1	0.0834782608695652	2.0773768457865	1.70667773706829	0.224037055670412
13	22330374	22536090	HAP_2	0.130434782608696	2.80088024581408	1.73273027742749	0.106557166064336
13	22330374	22536090	HAP_3	0.502608695652174	-0.708489967656148	0.484169853888863	0.143941967765957
13	22330374	22536090	HAP_4	0.102608695652174	3.56126401127967	2.4413702420695	0.145202138680477
13	22330374	22536090	HAP_5	0.118260869565217	0.560068611815813	1.70515076900409	0.742688537738255
13	22394223	22574120	HAP_1	0.0834782608695652	2.0773768457865	1.70667773706829	0.224037055670412
13	22394223	22574120	HAP_2	0.118260869565217	0.560068611815813	1.70515076900409	0.742688537738255
13	22394223	22574120	HAP_3	0.130434782608696	2.80088024581408	1.73273027742749	0.106557166064336
13	22394223	22574120	HAP_4	0.495652173913044	-0.542032271223795	0.490488511782309	0.269594947003578
13	22394223	22574120	HAP_5	0.101739130434783	3.56126401127967	2.4413702420695	0.145202138680477
13	22458376	22637817	HAP_1	0.232173913043478	-0.850280101255456	0.851334861759429	0.318340286016321
13	22458376	22637817	HAP_2	0.260869565217391	1.1820133022607	0.801124500700477	0.140653570696702
13	22458376	22637817	HAP_3	0.0826086956521739	2.0773768457865	1.70667773706829	0.224037055670412
13	22458376	22637817	HAP_4	0.101739130434783	3.56126401127967	2.4413702420695	0.145202138680477
13	22458376	22637817	HAP_5	0.131304347826087	2.18856962883703	1.63721228205502	0.181839925098043
13	22458376	22637817	HAP_6	0.119130434782609	0.560068611815813	1.70515076900409	0.742688537738255
13	22525085	22704015	HAP_1	0.232173913043478	-0.850280101255456	0.851334861759429	0.318340286016321
13	22525085	22704015	HAP_2	0.259130434782609	1.1820133022607	0.801124500700477	0.140653570696702
13	22525085	22704015	HAP_3	0.118260869565217	0.560068611815813	1.70515076900409	0.742688537738255
13	22525085	22704015	HAP_4	0.184347826086957	1.17128692057656	1.07824111306347	0.277814617114652
13	22525085	22704015	HAP_5	0.131304347826087	2.18856962883703	1.63721228205502	0.181839925098043
13	22567435	22798983	HAP_1	0.130434782608696	2.18856962883703	1.63721228205502	0.181839925098043
13	22567435	22798983	HAP_2	0.232173913043478	-0.850280101255456	0.851334861759429	0.318340286016321
13	22567435	22798983	HAP_3	0.259130434782609	1.1820133022607	0.801124500700477	0.140653570696702
13	22567435	22798983	HAP_4	0.0826086956521739	2.0773768457865	1.70667773706829	0.224037055670412
13	22567435	22798983	HAP_5	0.101739130434783	3.56126401127967	2.4413702420695	0.145202138680477
13	22567435	22798983	HAP_6	0.118260869565217	0.560068611815813	1.70515076900409	0.742688537738255
13	22603323	22882030	HAP_1	0.130434782608696	2.18856962883703	1.63721228205502	0.181839925098043
13	22603323	22882030	HAP_2	0.118260869565217	0.560068611815813	1.70515076900409	0.742688537738255
13	22603323	22882030	HAP_3	0.091304347826087	2.0773768457865	1.70667773706829	0.224037055670412
13	22603323	22882030	HAP_4	0.101739130434783	3.56126401127967	2.4413702420695	0.145202138680477
13	22603323	22882030	HAP_5	0.232173913043478	-0.850280101255456	0.851334861759429	0.318340286016321
13	22603323	22882030	HAP_6	0.259130434782609	1.1820133022607	0.801124500700477	0.140653570696702
13	22685594	22968782	HAP_1	0.259130434782609	1.1820133022607	0.801124500700477	0.140653570696702
13	22685594	22968782	HAP_2	0.131304347826087	-0.0598193789925883	1.5322155177942	0.968871484995181
13	22685594	22968782	HAP_3	0.0930434782608696	2.0773768457865	1.70667773706829	0.224037055670412
13	22685594	22968782	HAP_4	0.494782608695652	-0.113122710023826	0.469755786981224	0.809788850803598
13	22753537	23059947	HAP_1	0.261739130434783	1.02761109319245	0.792217528004919	0.195117849468161
13	22753537	23059947	HAP_2	0.133913043478261	-0.0598193789925883	1.5322155177942	0.968871484995181
13	22753537	23059947	HAP_3	0.1	2.0773768457865	1.70667773706829	0.224037055670412
13	22753537	23059947	HAP_4	0.494782608695652	-0.113122710023826	0.469755786981224	0.809788850803598
13	22849484	23142658	HAP_1	0.0921739130434783	2.0773768457865	1.70667773706829	0.224037055670412
13	22849484	23142658	HAP_2	0.392173913043478	-0.543447593966474	0.550702897592974	0.324152908774706
13	22849484	23142658	HAP_3	0.102608695652174	3.56126401127967	2.4413702420695	0.145202138680477
13	22849484	23142658	HAP_4	0.26	1.08544240673812	0.800676312109201	0.175752853588678
13	22849484	23142658	HAP_5	0.137391304347826	-0.0598193789925883	1.5322155177942	0.968871484995181
13	22932914	23260875	HAP_1	0.0930434782608696	2.0773768457865	1.70667773706829	0.224037055670412
13	22932914	23260875	HAP_2	0.131304347826087	2.18856962883703	1.63721228205502	0.181839925098043
13	22932914	23260875	HAP_3	0.222608695652174	-0.722119942244805	0.861851920475065	0.40245985553839
13	22932914	23260875	HAP_4	0.101739130434783	3.56126401127967	2.4413702420695	0.145202138680477
13	22932914	23260875	HAP_5	0.100869565217391	0.903517561636386	2.15287131219753	0.674879441399213
13	22932914	23260875	HAP_6	0.255652173913043	1.24415476154474	0.80969609955277	0.12496141519129
13	23018641	23333411	HAP_1	0.107826086956522	2.36122303859247	1.9604584562198	0.228932757010211
13	23018641	23333411	HAP_2	0.101739130434783	2.0773768457865	1.70667773706829	0.224037055670412
13	23018641	23333411	HAP_3	0.131304347826087	2.18856962883703	1.63721228205502	0.181839925098043
13	23018641	23333411	HAP_4	0.222608695652174	-0.722119942244805	0.861851920475065	0.40245985553839
13	23018641	23333411	HAP_5	0.101739130434783	3.56126401127967	2.4413702420695	0.145202138680477
13	23018641	23333411	HAP_6	0.256521739130435	1.24415476154474	0.80969609955277	0.12496141519129
13	23118041	23412726	HAP_1	0.100869565217391	0.903517561636386	2.15287131219753	0.674879441399213
13	23118041	23412726	HAP_2	0.256521739130435	1.24415476154474	0.80969609955277	0.12496141519129
13	23118041	23412726	HAP_3	0.0947826086956522	2.0773768457865	1.70667773706829	0.224037055670412
13	23118041	23412726	HAP_4	0.130434782608696	2.80088024581408	1.73273027742749	0.106557166064336
13	23118041	23412726	HAP_5	0.222608695652174	-0.722119942244805	0.861851920475065	0.40245985553839
13	23118041	23412726	HAP_6	0.102608695652174	3.56126401127967	2.4413702420695	0.145202138680477
13	23201195	23489924	HAP_1	0.249565217391304	0.754439784496894	0.824423662170511	0.360525430242432
13	23201195	23489924	HAP_2	0.0869565217391304	2.0773768457865	1.70667773706829	0.224037055670412
13	23201195	23489924	HAP_3	0.132173913043478	2.97549598546974	1.63652915588825	0.0695696391183965
13	23201195	23489924	HAP_4	0.102608695652174	3.56126401127967	2.4413702420695	0.145202138680477
13	23201195	23489924	HAP_5	0.323478260869565	-0.493418221011391	0.641259823742858	0.441948697304585
13	23312614	23563165	HAP_1	0.0878260869565217	2.0773768457865	1.70667773706829	0.224037055670412
13	23312614	23563165	HAP_2	0.138260869565217	2.40387172156916	1.49080198238952	0.107421334858962
13	23312614	23563165	HAP_3	0.102608695652174	3.56126401127967	2.4413702420695	0.145202138680477
13	23312614	23563165	HAP_4	0.331304347826087	-0.187022123413379	0.633478548081386	0.767926918283353
13	23312614	23563165	HAP_5	0.26	0.754439784496894	0.824423662170511	0.360525430242432
13	23389351	23629122	HAP_1	0.14	2.40387172156916	1.49080198238952	0.107421334858962
13	23389351	23629122	HAP_2	0.103478260869565	3.56126401127967	2.4413702420695	0.145202138680477
13	23389351	23629122	HAP_3	0.332173913043478	-0.187022123413379	0.633478548081386	0.767926918283353
13	23389351	23629122	HAP_4	0.34695652173913	0.778402813732872	0.619435989697002	0.209409134832734
13	23465831	23675009	HAP_1	0.353913043478261	0.22116834053577	0.601670118874813	0.713316838957523
13	23465831	23675009	HAP_2	0.486086956521739	0.661446122059014	0.492973532241847	0.180219668829292
13	23465831	23675009	HAP_3	0.102608695652174	3.56126401127967	2.4413702420695	0.145202138680477
13	23543854	23741220	HAP_1	0.102608695652174	3.56126401127967	2.4413702420695	0.145202138680477
13	23543854	23741220	HAP_2	0.353913043478261	0.22116834053577	0.601670118874813	0.713316838957523
13	23543854	23741220	HAP_3	0.488695652173913	0.661446122059014	0.492973532241847	0.180219668829292
13	23596350	23773707	HAP_1	0.102608695652174	3.56126401127967	2.4413702420695	0.145202138680477
13	23596350	23773707	HAP_2	0.501739130434783	0.822821952063378	0.483090601091119	0.0890749794486012
13	23596350	23773707	HAP_3	0.35304347826087	0.22116834053577	0.601670118874813	0.713316838957523
13	23663829	23816872	HAP_1	0.613913043478261	0.623692397031302	0.420815489240796	0.138873057581894
13	23663829	23816872	HAP_2	0.36695652173913	0.183798117820587	0.583061904429406	0.752704674655658
13	23710489	23884485	HAP_1	0.614782608695652	0.598808775624217	0.420459049483417	0.154949775694517
13	23710489	23884485	HAP_2	0.367826086956522	0.183798117820587	0.583061904429406	0.752704674655658
13	23764617	23946196	HAP_1	0.355652173913043	0.22116834053577	0.601670118874813	0.713316838957523
13	23764617	23946196	HAP_2	0.248695652173913	2.99185053394153	0.8748214438348	0.000671768646579235
13	23764617	23946196	HAP_3	0.0904347826086957	2.0773768457865	1.70667773706829	0.224037055670412
13	23764617	23946196	HAP_4	0.247826086956522	1.06560119929122	0.845152660331053	0.207890134659632
13	23803744	23987196	HAP_1	0.146086956521739	2.07959183859423	1.63427225300659	0.203725987666258
13	23803744	23987196	HAP_2	0.104347826086957	1.93609282860177	2.17521745522119	0.373809883039638
13	23803744	23987196	HAP_3	0.0904347826086957	2.0773768457865	1.70667773706829	0.224037055670412
13	23803744	23987196	HAP_4	0.247826086956522	1.06560119929122	0.845152660331053	0.207890134659632
13	23803744	23987196	HAP_5	0.354782608695652	0.22116834053577	0.601670118874813	0.713316838957523
13	23863506	24039367	HAP_1	0.146086956521739	2.07959183859423	1.63427225300659	0.203725987666258
13	23863506	24039367	HAP_2	0.102608695652174	3.56126401127967	2.4413702420695	0.145202138680477
13	23863506	24039367	HAP_3	0.088695652173913	2.0773768457865	1.70667773706829	0.224037055670412
13	23863506	24039367	HAP_4	0.247826086956522	1.06560119929122	0.845152660331053	0.207890134659632
13	23863506	24039367	HAP_5	0.332173913043478	-0.187022123413379	0.633478548081386	0.767926918283353
13	23925448	24104074	HAP_1	0.332173913043478	-0.187022123413379	0.633478548081386	0.767926918283353
13	23925448	24104074	HAP_2	0.146086956521739	2.07959183859423	1.63427225300659	0.203725987666258
13	23925448	24104074	HAP_3	0.249565217391304	1.06560119929122	0.845152660331053	0.207890134659632
13	23925448	24104074	HAP_4	0.102608695652174	3.56126401127967	2.4413702420695	0.145202138680477
13	23925448	24104074	HAP_5	0.088695652173913	2.0773768457865	1.70667773706829	0.224037055670412
13	23973080	24144416	HAP_1	0.333913043478261	-0.187022123413379	0.633478548081386	0.767926918283353
13	23973080	24144416	HAP_2	0.119130434782609	1.26753313363179	1.30242781599914	0.330868635023546
13	23973080	24144416	HAP_3	0.146086956521739	2.07959183859423	1.63427225300659	0.203725987666258
13	23973080	24144416	HAP_4	0.264347826086957	1.16081743085227	0.813904297970938	0.154356246409392
13	23973080	24144416	HAP_5	0.102608695652174	3.56126401127967	2.4413702420695	0.145202138680477
13	24019220	24193499	HAP_1	0.249565217391304	1.06560119929122	0.845152660331053	0.207890134659632
13	24019220	24193499	HAP_2	0.148695652173913	2.71316782052175	1.54574511570185	0.0797615158617921
13	24019220	24193499	HAP_3	0.331304347826087	-0.13303145620868	0.637479514141259	0.834770933190633
13	24019220	24193499	HAP_4	0.116521739130435	1.00105302084492	1.34871126290003	0.458258506085789
13	24019220	24193499	HAP_5	0.102608695652174	3.56126401127967	2.4413702420695	0.145202138680477
13	24079112	24272971	HAP_1	0.102608695652174	3.56126401127967	2.4413702420695	0.145202138680477
13	24079112	24272971	HAP_2	0.0956521739130435	1.10923538238368	1.53234051600809	0.469438719349017
13	24079112	24272971	HAP_3	0.128695652173913	2.80088024581408	1.73273027742749	0.106557166064336
13	24079112	24272971	HAP_4	0.331304347826087	-0.13303145620868	0.637479514141259	0.834770933190633
13	24079112	24272971	HAP_5	0.249565217391304	1.06560119929122	0.845152660331053	0.207890134659632
13	24135352	24336097	HAP_1	0.247826086956522	1.06560119929122	0.845152660331053	0.207890134659632
13	24135352	24336097	HAP_2	0.102608695652174	3.56126401127967	2.4413702420695	0.145202138680477
13	24135352	24336097	HAP_3	0.0956521739130435	1.10923538238368	1.53234051600809	0.469438719349017
13	24135352	24336097	HAP_4	0.128695652173913	2.80088024581408	1.73273027742749	0.106557166064336
13	24135352	24336097	HAP_5	0.331304347826087	-0.13303145620868	0.637479514141259	0.834770933190633
13	24164899	24388941	HAP_1	0.0947826086956522	1.10923538238368	1.53234051600809	0.469438719349017
13	24164899	24388941	HAP_2	0.11304347826087	2.28269779530644	2.17008622355227	0.293300862875942
13	24164899	24388941	HAP_3	0.332173913043478	-0.212405911244345	0.632381097277707	0.737084632478754
13	24164899	24388941	HAP_4	0.128695652173913	2.80088024581408	1.73273027742749	0.106557166064336
13	24164899	24388941	HAP_5	0.246086956521739	1.24339228921185	0.855480643870355	0.146658973168123
13	24267856	24451476	HAP_1	0.128695652173913	2.80088024581408	1.73273027742749	0.106557166064336
13	24267856	24451476	HAP_2	0.351304347826087	0.976360287376084	0.609098451271067	0.109505388243554
13	24267856	24451476	HAP_3	0.124347826086957	1.50647257233983	1.85121035206604	0.416117308861676
13	24267856	24451476	HAP_4	0.334782608695652	-0.143191708987227	0.627959334388868	0.819708156312369
13	24312240	24532023	HAP_1	0.248695652173913	1.24339228921185	0.855480643870355	0.146658973168123
13	24312240	24532023	HAP_2	0.0869565217391304	2.0773768457865	1.70667773706829	0.224037055670412
13	24312240	24532023	HAP_3	0.124347826086957	1.50647257233983	1.85121035206604	0.416117308861676
13	24312240	24532023	HAP_4	0.34	-0.0988108552417768	0.615079682936571	0.872428970806828
13	24312240	24532023	HAP_5	0.148695652173913	2.07959183859423	1.63427225300659	0.203725987666258
13	24379637	24584596	HAP_1	0.148695652173913	2.07959183859423	1.63427225300659	0.203725987666258
13	24379637	24584596	HAP_2	0.126086956521739	0.390294885500197	1.75349333315224	0.823942232749327
13	24379637	24584596	HAP_3	0.593913043478261	-0.215390219945789	0.437661167766025	0.622813118866072
13	24379637	24584596	HAP_4	0.0869565217391304	2.0773768457865	1.70667773706829	0.224037055670412
13	24429761	24667549	HAP_1	0.342608695652174	0.0141189998441821	0.612222204411894	0.981609092375106
13	24429761	24667549	HAP_2	0.244347826086957	1.24339228921185	0.855480643870355	0.146658973168123
13	24429761	24667549	HAP_3	0.0869565217391304	2.0773768457865	1.70667773706829	0.224037055670412
13	24429761	24667549	HAP_4	0.105217391304348	3.56126401127967	2.4413702420695	0.145202138680477
13	24429761	24667549	HAP_5	0.126086956521739	3.97475063367103	2.16690514564905	0.0671382175208393
13	24504044	24728541	HAP_1	0.105217391304348	3.56126401127967	2.4413702420695	0.145202138680477
13	24504044	24728541	HAP_2	0.0869565217391304	2.0773768457865	1.70667773706829	0.224037055670412
13	24504044	24728541	HAP_3	0.12695652173913	3.97475063367103	2.16690514564905	0.0671382175208393
13	24504044	24728541	HAP_4	0.335652173913043	-0.0707994176615404	0.629704470733426	0.910520420351727
13	24504044	24728541	HAP_5	0.243478260869565	1.24339228921185	0.855480643870355	0.146658973168123
13	24557686	24762259	HAP_1	0.115652173913043	2.35916427523429	2.19603735143329	0.283157148188949
13	24557686	24762259	HAP_2	0.0869565217391304	2.0773768457865	1.70667773706829	0.224037055670412
13	24557686	24762259	HAP_3	0.12695652173913	3.97475063367103	2.16690514564905	0.0671382175208393
13	24557686	24762259	HAP_4	0.335652173913043	-0.0707994176615404	0.629704470733426	0.910520420351727
13	24557686	24762259	HAP_5	0.245217391304348	1.24339228921185	0.855480643870355	0.146658973168123
13	24648047	24800347	HAP_1	0.26695652173913	0.868282241297465	0.772067642038722	0.261230447524145
13	24648047	24800347	HAP_2	0.102608695652174	3.56126401127967	2.4413702420695	0.145202138680477
13	24648047	24800347	HAP_3	0.334782608695652	-0.0707994176615404	0.629704470733426	0.910520420351727
13	24648047	24800347	HAP_4	0.0843478260869565	2.0773768457865	1.70667773706829	0.224037055670412
13	24648047	24800347	HAP_5	0.12695652173913	3.97475063367103	2.16690514564905	0.0671382175208393
13	24717067	24870499	HAP_1	0.335652173913043	-0.0709629992976801	0.625056651905156	0.909650520995056
13	24717067	24870499	HAP_2	0.104347826086957	5.88617853484613	2.42117941331354	0.0153638303000111
13	24717067	24870499	HAP_3	0.26695652173913	0.868282241297465	0.772067642038722	0.261230447524145
13	24717067	24870499	HAP_4	0.0721739130434783	3.09509318432749	1.97431347249538	0.117518509285916
13	24717067	24870499	HAP_5	0.102608695652174	3.56126401127967	2.4413702420695	0.145202138680477
13	24751991	24921234	HAP_1	0.316521739130435	0.0160582978781733	0.647844511915727	0.98023344223036
13	24751991	24921234	HAP_2	0.091304347826087	2.39552100122323	1.83865227660826	0.193153447252696
13	24751991	24921234	HAP_3	0.206086956521739	3.72841612882801	1.0537726252905	0.000436241707658469
13	24751991	24921234	HAP_4	0.266086956521739	0.868282241297465	0.772067642038722	0.261230447524145
13	24788844	24969748	HAP_1	0.316521739130435	0.0160582978781733	0.647844511915727	0.98023344223036
13	24788844	24969748	HAP_2	0.0808695652173913	1.72534971399769	2.15554562358332	0.423803600935381
13	24788844	24969748	HAP_3	0.206086956521739	3.72841612882801	1.0537726252905	0.000436241707658469
13	24788844	24969748	HAP_4	0.266086956521739	0.868282241297465	0.772067642038722	0.261230447524145
13	24852718	25019744	HAP_1	0.317391304347826	0.0160582978781733	0.647844511915727	0.98023344223036
13	24852718	25019744	HAP_2	0.0808695652173913	1.72534971399769	2.15554562358332	0.423803600935381
13	24852718	25019744	HAP_3	0.266086956521739	0.868282241297465	0.772067642038722	0.261230447524145
13	24852718	25019744	HAP_4	0.228695652173913	2.84541618141802	0.981647704401683	0.00389450216023696
13	24904223	25063472	HAP_1	0.316521739130435	0.0160582978781733	0.647844511915727	0.98023344223036
13	24904223	25063472	HAP_2	0.228695652173913	2.84541618141802	0.981647704401683	0.00389450216023696
13	24904223	25063472	HAP_3	0.267826086956522	0.789524915837326	0.764265594173895	0.302024625378007
13	24904223	25063472	HAP_4	0.0808695652173913	1.72534971399769	2.15554562358332	0.423803600935381
13	24950729	25102369	HAP_1	0.12695652173913	3.32254611819017	1.98951067101055	0.0954698886331422
13	24950729	25102369	HAP_2	0.0817391304347826	1.72534971399769	2.15554562358332	0.423803600935381
13	24950729	25102369	HAP_3	0.290434782608696	0.354625303803832	0.734498402877211	0.629416603256431
13	24950729	25102369	HAP_4	0.267826086956522	0.789524915837326	0.764265594173895	0.302024625378007
13	25004655	25133951	HAP_1	0.123478260869565	3.32254611819017	1.98951067101055	0.0954698886331422
13	25004655	25133951	HAP_2	0.0817391304347826	1.72534971399769	2.15554562358332	0.423803600935381
13	25004655	25133951	HAP_3	0.288695652173913	0.474284551691984	0.742026147696322	0.52296952834613
13	25004655	25133951	HAP_4	0.234782608695652	1.84294069343263	0.88947255181686	0.0387258459588978
13	25049533	25180897	HAP_1	0.0817391304347826	1.72534971399769	2.15554562358332	0.423803600935381
13	25049533	25180897	HAP_2	0.132173913043478	2.64322096287808	1.71944897374135	0.124795171588534
13	25049533	25180897	HAP_3	0.288695652173913	0.474284551691984	0.742026147696322	0.52296952834613
13	25049533	25180897	HAP_4	0.234782608695652	1.84294069343263	0.88947255181686	0.0387258459588978
13	25085213	25216254	HAP_1	0.288695652173913	0.474284551691984	0.742026147696322	0.52296952834613
13	25085213	25216254	HAP_2	0.123478260869565	3.32254611819017	1.98951067101055	0.0954698886331422
13	25085213	25216254	HAP_3	0.0817391304347826	1.72534971399769	2.15554562358332	0.423803600935381
13	25085213	25216254	HAP_4	0.232173913043478	1.34863724387259	0.903043617099753	0.135884458799073
13	25123882	25254270	HAP_1	0.235652173913043	1.48625800028037	0.886292245095255	0.0941104937024677
13	25123882	25254270	HAP_2	0.0817391304347826	1.72534971399769	2.15554562358332	0.423803600935381
13	25123882	25254270	HAP_3	0.298260869565217	0.283266685632277	0.729521650322826	0.697947744174723
13	25123882	25254270	HAP_4	0.210434782608696	1.699080627291	1.10485496876711	0.124652651515891
13	25169738	25292779	HAP_1	0.300869565217391	0.248526462116498	0.718647402230799	0.729603416495077
13	25169738	25292779	HAP_2	0.238260869565217	1.40104194690203	0.871977165530657	0.108672740813953
13	25169738	25292779	HAP_3	0.163478260869565	-1.12573210140669	1.16253624065067	0.333290373305151
13	25169738	25292779	HAP_4	0.108695652173913	5.88617853484613	2.42117941331354	0.0153638303000111
13	25206989	25326987	HAP_1	0.381739130434783	-0.24897422644951	0.606604430071476	0.681640236367933
13	25206989	25326987	HAP_2	0.0826086956521739	1.72534971399769	2.15554562358332	0.423803600935381
13	25206989	25326987	HAP_3	0.0991304347826087	5.88617853484613	2.42117941331354	0.0153638303000111
13	25206989	25326987	HAP_4	0.237391304347826	1.40104194690203	0.871977165530657	0.108672740813953
13	25241329	25360949	HAP_1	0.237391304347826	1.40104194690203	0.871977165530657	0.108672740813953
13	25241329	25360949	HAP_2	0.300869565217391	0.248526462116498	0.718647402230799	0.729603416495077
13	25241329	25360949	HAP_3	0.0817391304347826	1.72534971399769	2.15554562358332	0.423803600935381
13	25241329	25360949	HAP_4	0.0991304347826087	5.88617853484613	2.42117941331354	0.0153638303000111
13	25282328	25399698	HAP_1	0.300869565217391	0.248526462116498	0.718647402230799	0.729603416495077
13	25282328	25399698	HAP_2	0.24	1.40104194690203	0.871977165530657	0.108672740813953
13	25282328	25399698	HAP_3	0.0817391304347826	1.72534971399769	2.15554562358332	0.423803600935381
13	25282328	25399698	HAP_4	0.0991304347826087	5.88617853484613	2.42117941331354	0.0153638303000111
13	25314577	25471301	HAP_1	0.299130434782609	0.212433919015509	0.724675233194287	0.769520587940712
13	25314577	25471301	HAP_2	0.236521739130435	1.40104194690203	0.871977165530657	0.108672740813953
13	25314577	25471301	HAP_3	0.0826086956521739	1.72534971399769	2.15554562358332	0.423803600935381
13	25314577	25471301	HAP_4	0.0991304347826087	5.88617853484613	2.42117941331354	0.0153638303000111
13	25353356	25517843	HAP_1	0.0808695652173913	1.72534971399769	2.15554562358332	0.423803600935381
13	25353356	25517843	HAP_2	0.0991304347826087	5.88617853484613	2.42117941331354	0.0153638303000111
13	25353356	25517843	HAP_3	0.308695652173913	0.60592633049068	0.692390251345957	0.381881064977777
13	25353356	25517843	HAP_4	0.304347826086957	0.125936160184725	0.701405619271344	0.857571940104911
13	25390840	25591165	HAP_1	0.0826086956521739	1.72534971399769	2.15554562358332	0.423803600935381
13	25390840	25591165	HAP_2	0.0643478260869565	1.56152333988775	2.41900585762767	0.518851930052514
13	25390840	25591165	HAP_3	0.0556521739130435	0.0364248920133881	2.82478629498096	0.989716345223593
13	25390840	25591165	HAP_4	0.236521739130435	1.40104194690203	0.871977165530657	0.108672740813953
13	25390840	25591165	HAP_5	0.303478260869565	0.125936160184725	0.701405619271344	0.857571940104911
13	25390840	25591165	HAP_6	0.0991304347826087	5.88617853484613	2.42117941331354	0.0153638303000111
13	25444757	25653429	HAP_1	0.0826086956521739	1.72534971399769	2.15554562358332	0.423803600935381
13	25444757	25653429	HAP_2	0.0643478260869565	1.56152333988775	2.41900585762767	0.518851930052514
13	25444757	25653429	HAP_3	0.236521739130435	1.40104194690203	0.871977165530657	0.108672740813953
13	25444757	25653429	HAP_4	0.0982608695652174	5.88617853484613	2.42117941331354	0.0153638303000111
13	25444757	25653429	HAP_5	0.303478260869565	0.125936160184725	0.701405619271344	0.857571940104911
13	25505333	25695992	HAP_1	0.0982608695652174	5.88617853484613	2.42117941331354	0.0153638303000111
13	25505333	25695992	HAP_2	0.0826086956521739	1.72534971399769	2.15554562358332	0.423803600935381
13	25505333	25695992	HAP_3	0.0643478260869565	1.56152333988775	2.41900585762767	0.518851930052514
13	25505333	25695992	HAP_4	0.123478260869565	-1.73325863290206	2.00170484301713	0.386919313858735
13	25505333	25695992	HAP_5	0.303478260869565	0.125936160184725	0.701405619271344	0.857571940104911
13	25505333	25695992	HAP_6	0.237391304347826	1.40104194690203	0.871977165530657	0.108672740813953
13	25571370	25725505	HAP_1	0.386086956521739	0.0803435677184136	0.578279125897907	0.889550795215491
13	25571370	25725505	HAP_2	0.237391304347826	1.40104194690203	0.871977165530657	0.108672740813953
13	25571370	25725505	HAP_3	0.118260869565217	4.03874391121334	1.9870855960658	0.0425730844343502
13	25571370	25725505	HAP_4	0.0643478260869565	1.56152333988775	2.41900585762767	0.518851930052514
13	25571370	25725505	HAP_5	0.123478260869565	-1.73325863290206	2.00170484301713	0.386919313858735
13	25630409	25776584	HAP_1	0.0643478260869565	1.56152333988775	2.41900585762767	0.518851930052514
13	25630409	25776584	HAP_2	0.0834782608695652	1.72534971399769	2.15554562358332	0.423803600935381
13	25630409	25776584	HAP_3	0.305217391304348	0.125936160184725	0.701405619271344	0.857571940104911
13	25630409	25776584	HAP_4	0.237391304347826	1.40104194690203	0.871977165530657	0.108672740813953
13	25630409	25776584	HAP_5	0.12	4.03874391121334	1.9870855960658	0.0425730844343502
13	25684562	25826406	HAP_1	0.223478260869565	0.988985960431192	0.92856255220356	0.287300724341323
13	25684562	25826406	HAP_2	0.1	5.88617853484613	2.42117941331354	0.0153638303000111
13	25684562	25826406	HAP_3	0.0826086956521739	1.72534971399769	2.15554562358332	0.423803600935381
13	25684562	25826406	HAP_4	0.305217391304348	0.125936160184725	0.701405619271344	0.857571940104911
13	25720801	25873980	HAP_1	0.223478260869565	0.988985960431192	0.92856255220356	0.287300724341323
13	25720801	25873980	HAP_2	0.1	5.88617853484613	2.42117941331354	0.0153638303000111
13	25720801	25873980	HAP_3	0.0782608695652174	1.72534971399769	2.15554562358332	0.423803600935381
13	25720801	25873980	HAP_4	0.304347826086957	0.0951339989834265	0.706138153987262	0.892878060612681
13	25755901	25912159	HAP_1	0.223478260869565	0.988985960431192	0.92856255220356	0.287300724341323
13	25755901	25912159	HAP_2	0.0782608695652174	1.72534971399769	2.15554562358332	0.423803600935381
13	25755901	25912159	HAP_3	0.304347826086957	0.0951339989834265	0.706138153987262	0.892878060612681
13	25755901	25912159	HAP_4	0.0982608695652174	5.88617853484613	2.42117941331354	0.0153638303000111
13	25809132	25980959	HAP_1	0.394782608695652	-0.0613378076884433	0.56397684839363	0.913432112666301
13	25809132	25980959	HAP_2	0.0982608695652174	3.94080434599523	2.17221981045134	0.0701826490633098
13	25809132	25980959	HAP_3	0.222608695652174	0.988985960431192	0.92856255220356	0.287300724341323
13	25862224	26045252	HAP_1	0.12695652173913	5.13239985707413	1.73326279790914	0.00319467763761632
13	25862224	26045252	HAP_2	0.394782608695652	-0.0613378076884433	0.56397684839363	0.913432112666301
13	25862224	26045252	HAP_3	0.225217391304348	0.827772664380556	0.913126165220632	0.365045979933497
13	25903539	26153909	HAP_1	0.0982608695652174	3.94080434599523	2.17221981045134	0.0701826490633098
13	25903539	26153909	HAP_2	0.393913043478261	-0.114603383126282	0.566078896529497	0.839637229229806
13	25903539	26153909	HAP_3	0.223478260869565	0.827772664380556	0.913126165220632	0.365045979933497
13	25955753	26209082	HAP_1	0.223478260869565	0.827772664380556	0.913126165220632	0.365045979933497
13	25955753	26209082	HAP_2	0.394782608695652	-0.10372436448628	0.563502851560393	0.85402438765947
13	25955753	26209082	HAP_3	0.0982608695652174	3.94080434599523	2.17221981045134	0.0701826490633098
13	26027912	26260323	HAP_1	0.222608695652174	0.827772664380556	0.913126165220632	0.365045979933497
13	26027912	26260323	HAP_2	0.0895652173913044	3.94080434599523	2.17221981045134	0.0701826490633098
13	26027912	26260323	HAP_3	0.392173913043478	-0.0678407500156044	0.570423698415329	0.905372951261498
13	26126409	26329803	HAP_1	0.39304347826087	0.103339686882929	0.568406793528011	0.855800638027638
13	26126409	26329803	HAP_2	0.0895652173913044	3.94080434599523	2.17221981045134	0.0701826490633098
13	26126409	26329803	HAP_3	0.221739130434783	0.962204471821826	0.924163690444048	0.298247876520167
13	26186192	26357910	HAP_1	0.39304347826087	0.103339686882929	0.568406793528011	0.855800638027638
13	26186192	26357910	HAP_2	0.0895652173913044	3.94080434599523	2.17221981045134	0.0701826490633098
13	26186192	26357910	HAP_3	0.221739130434783	0.962204471821826	0.924163690444048	0.298247876520167
13	26237261	26394118	HAP_1	0.0895652173913044	3.94080434599523	2.17221981045134	0.0701826490633098
13	26237261	26394118	HAP_2	0.225217391304348	0.962204471821826	0.924163690444048	0.298247876520167
13	26237261	26394118	HAP_3	0.394782608695652	0.103339686882929	0.568406793528011	0.855800638027638
13	26237261	26394118	HAP_4	0.048695652173913	-1.41574001263818	2.77965417512746	0.610726208691747
13	26321331	26448801	HAP_1	0.395652173913043	0.103339686882929	0.568406793528011	0.855800638027638
13	26321331	26448801	HAP_2	0.048695652173913	-1.41574001263818	2.77965417512746	0.610726208691747
13	26321331	26448801	HAP_3	0.226086956521739	0.962204471821826	0.924163690444048	0.298247876520167
13	26321331	26448801	HAP_4	0.0904347826086957	3.94080434599523	2.17221981045134	0.0701826490633098
13	26342612	26486751	HAP_1	0.401739130434783	0.0768500674817792	0.562575085194211	0.891392649578852
13	26342612	26486751	HAP_2	0.226086956521739	0.962204471821826	0.924163690444048	0.298247876520167
13	26342612	26486751	HAP_3	0.0904347826086957	3.94080434599523	2.17221981045134	0.0701826490633098
13	26383778	26537564	HAP_1	0.397391304347826	0.139489152490038	0.567895460123599	0.806062438114512
13	26383778	26537564	HAP_2	0.0904347826086957	3.94080434599523	2.17221981045134	0.0701826490633098
13	26383778	26537564	HAP_3	0.23304347826087	0.646267533054058	0.874945866172305	0.460435700171587
13	26383778	26537564	HAP_4	0.116521739130435	-0.484937284969781	1.98782744195731	0.807355931765692
13	26429998	26588652	HAP_1	0.389565217391304	0.167882356809829	0.573984981222597	0.770023296781297
13	26429998	26588652	HAP_2	0.0895652173913044	3.94080434599523	2.17221981045134	0.0701826490633098
13	26429998	26588652	HAP_3	0.214782608695652	0.97370360439908	0.977550272742396	0.319647233189883
13	26474366	26630170	HAP_1	0.390434782608696	0.167882356809829	0.573984981222597	0.770023296781297
13	26474366	26630170	HAP_2	0.214782608695652	0.97370360439908	0.977550272742396	0.319647233189883
13	26474366	26630170	HAP_3	0.0904347826086957	3.94080434599523	2.17221981045134	0.0701826490633098
13	26521628	26672905	HAP_1	0.222608695652174	0.898292564386709	0.946227352981176	0.342855182005853
13	26521628	26672905	HAP_2	0.0930434782608696	3.94080434599523	2.17221981045134	0.0701826490633098
13	26521628	26672905	HAP_3	0.394782608695652	0.103339686882929	0.568406793528011	0.855800638027638
13	26573401	26704850	HAP_1	0.634782608695652	-0.304829314457095	0.431617353372235	0.480325990890106
13	26573401	26704850	HAP_2	0.137391304347826	1.31193240802052	1.30646818681723	0.315722842799827
13	26613261	26738575	HAP_1	0.239130434782609	0.28901402622547	0.907633008321094	0.750280050426501
13	26613261	26738575	HAP_2	0.395652173913043	0.103339686882929	0.568406793528011	0.855800638027638
13	26613261	26738575	HAP_3	0.091304347826087	-0.39000343690141	2.42394913720508	0.872233223624424
13	26613261	26738575	HAP_4	0.0930434782608696	3.94080434599523	2.17221981045134	0.0701826490633098
13	26654194	26798911	HAP_1	0.23304347826087	0.404892981605406	0.919470278356184	0.659849605293895
13	26654194	26798911	HAP_2	0.395652173913043	0.103339686882929	0.568406793528011	0.855800638027638
13	26654194	26798911	HAP_3	0.0930434782608696	3.94080434599523	2.17221981045134	0.0701826490633098
13	26698905	26839829	HAP_1	0.091304347826087	3.94080434599523	2.17221981045134	0.0701826490633098
13	26698905	26839829	HAP_2	0.216521739130435	0.97370360439908	0.977550272742396	0.319647233189883
13	26698905	26839829	HAP_3	0.395652173913043	0.103339686882929	0.568406793528011	0.855800638027638
13	26723882	26904228	HAP_1	0.443478260869565	-0.134412989712273	0.517828519959366	0.795290178148946
13	26723882	26904228	HAP_2	0.216521739130435	0.97370360439908	0.977550272742396	0.319647233189883
13	26723882	26904228	HAP_3	0.0721739130434783	-2.6810030667842	2.80496902805411	0.339581777458088
13	26723882	26904228	HAP_4	0.0921739130434783	3.94080434599523	2.17221981045134	0.0701826490633098
13	26775788	26965037	HAP_1	0.443478260869565	-0.134412989712273	0.517828519959366	0.795290178148946
13	26775788	26965037	HAP_2	0.0782608695652174	-2.61617004619442	2.45775163597651	0.287579010453929
13	26775788	26965037	HAP_3	0.216521739130435	0.97370360439908	0.977550272742396	0.319647233189883
13	26775788	26965037	HAP_4	0.0921739130434783	3.94080434599523	2.17221981045134	0.0701826490633098
13	26830490	27014849	HAP_1	0.216521739130435	0.97370360439908	0.977550272742396	0.319647233189883
13	26830490	27014849	HAP_2	0.395652173913043	0.103339686882929	0.568406793528011	0.855800638027638
13	26830490	27014849	HAP_3	0.0782608695652174	-2.61617004619442	2.45775163597651	0.287579010453929
13	26830490	27014849	HAP_4	0.0921739130434783	3.94080434599523	2.17221981045134	0.0701826490633098
13	26885920	27070560	HAP_1	0.0782608695652174	-2.61617004619442	2.45775163597651	0.287579010453929
13	26885920	27070560	HAP_2	0.0930434782608696	3.94080434599523	2.17221981045134	0.0701826490633098
13	26885920	27070560	HAP_3	0.0904347826086957	-0.39000343690141	2.42394913720508	0.872233223624424
13	26885920	27070560	HAP_4	0.395652173913043	0.103339686882929	0.568406793528011	0.855800638027638
13	26885920	27070560	HAP_5	0.217391304347826	0.97370360439908	0.977550272742396	0.319647233189883
13	26935548	27131330	HAP_1	0.217391304347826	0.97370360439908	0.977550272742396	0.319647233189883
13	26935548	27131330	HAP_2	0.0791304347826087	-2.61617004619442	2.45775163597651	0.287579010453929
13	26935548	27131330	HAP_3	0.0930434782608696	3.94080434599523	2.17221981045134	0.0701826490633098
13	26935548	27131330	HAP_4	0.395652173913043	0.103339686882929	0.568406793528011	0.855800638027638
13	26991549	27185443	HAP_1	0.395652173913043	0.103339686882929	0.568406793528011	0.855800638027638
13	26991549	27185443	HAP_2	0.0930434782608696	3.94080434599523	2.17221981045134	0.0701826490633098
13	26991549	27185443	HAP_3	0.143478260869565	0.955701787073063	1.31075172135587	0.46622897492723
13	27057287	27256045	HAP_1	0.144347826086957	0.955701787073063	1.31075172135587	0.46622897492723
13	27057287	27256045	HAP_2	0.0930434782608696	3.94080434599523	2.17221981045134	0.0701826490633098
13	27057287	27256045	HAP_3	0.420869565217391	-0.198283332731551	0.533851844730054	0.710464600098981
13	27107620	27314751	HAP_1	0.420869565217391	-0.198283332731551	0.533851844730054	0.710464600098981
13	27107620	27314751	HAP_2	0.144347826086957	0.955701787073063	1.31075172135587	0.46622897492723
13	27107620	27314751	HAP_3	0.0930434782608696	3.94080434599523	2.17221981045134	0.0701826490633098
13	27172160	27372772	HAP_1	0.421739130434783	-0.256878130922957	0.532018877177061	0.629399857540408
13	27172160	27372772	HAP_2	0.0930434782608696	3.94080434599523	2.17221981045134	0.0701826490633098
13	27172160	27372772	HAP_3	0.0495652173913043	-0.129756740595381	2.78531165219505	0.962859678697002
13	27172160	27372772	HAP_4	0.144347826086957	0.955701787073063	1.31075172135587	0.46622897492723
13	27232535	27432634	HAP_1	0.0930434782608696	3.94080434599523	2.17221981045134	0.0701826490633098
13	27232535	27432634	HAP_2	0.145217391304348	0.955701787073063	1.31075172135587	0.46622897492723
13	27232535	27432634	HAP_3	0.0495652173913043	-0.129756740595381	2.78531165219505	0.962859678697002
13	27232535	27432634	HAP_4	0.426086956521739	-0.418664093044072	0.522366360054705	0.423194870884488
13	27294856	27493369	HAP_1	0.145217391304348	0.955701787073063	1.31075172135587	0.46622897492723
13	27294856	27493369	HAP_2	0.0930434782608696	3.94080434599523	2.17221981045134	0.0701826490633098
13	27294856	27493369	HAP_3	0.0504347826086957	-0.129756740595381	2.78531165219505	0.962859678697002
13	27294856	27493369	HAP_4	0.42695652173913	-0.292812862907202	0.52084459230627	0.574211717856667
13	27363705	27552087	HAP_1	0.0478260869565217	-0.129756740595381	2.78531165219505	0.962859678697002
13	27363705	27552087	HAP_2	0.178260869565217	0.755635541214291	1.19381779967462	0.527019069616802
13	27363705	27552087	HAP_3	0.108695652173913	4.39690079484733	1.98538443967337	0.0271855442490983
13	27363705	27552087	HAP_4	0.42695652173913	-0.201777113330369	0.520549345414202	0.698441501758071
13	27424098	27582276	HAP_1	0.426086956521739	-0.211765011919482	0.522510312221187	0.685423078337031
13	27424098	27582276	HAP_2	0.145217391304348	0.955701787073063	1.31075172135587	0.46622897492723
13	27424098	27582276	HAP_3	0.0921739130434783	5.88617853484613	2.42117941331354	0.0153638303000111
13	27424098	27582276	HAP_4	0.0478260869565217	-0.129756740595381	2.78531165219505	0.962859678697002
13	27468092	27671036	HAP_1	0.320869565217391	-0.265173550186077	0.673062278866242	0.693744726194755
13	27468092	27671036	HAP_2	0.103478260869565	0.629256084255524	1.81993128248038	0.72965386215624
13	27468092	27671036	HAP_3	0.144347826086957	0.955701787073063	1.31075172135587	0.46622897492723
13	27468092	27671036	HAP_4	0.0921739130434783	5.88617853484613	2.42117941331354	0.0153638303000111
13	27468092	27671036	HAP_5	0.0478260869565217	-0.129756740595381	2.78531165219505	0.962859678697002
13	27533033	27760115	HAP_1	0.144347826086957	0.955701787073063	1.31075172135587	0.46622897492723
13	27533033	27760115	HAP_2	0.0478260869565217	-0.129756740595381	2.78531165219505	0.962859678697002
13	27533033	27760115	HAP_3	0.404347826086957	-0.450301287410437	0.570846659543667	0.430543680830302
13	27533033	27760115	HAP_4	0.103478260869565	0.629256084255524	1.81993128248038	0.72965386215624
13	27533033	27760115	HAP_5	0.0930434782608696	5.88617853484613	2.42117941331354	0.0153638303000111
13	27575754	27831742	HAP_1	0.0478260869565217	-0.129756740595381	2.78531165219505	0.962859678697002
13	27575754	27831742	HAP_2	0.401739130434783	-0.41549013153462	0.574257871109087	0.46965821266199
13	27575754	27831742	HAP_3	0.143478260869565	0.955701787073063	1.31075172135587	0.46622897492723
13	27575754	27831742	HAP_4	0.103478260869565	0.629256084255524	1.81993128248038	0.72965386215624
13	27575754	27831742	HAP_5	0.0773913043478261	0.320126603816888	2.77316256620925	0.908139690216734
13	27575754	27831742	HAP_6	0.0930434782608696	5.88617853484613	2.42117941331354	0.0153638303000111
13	27631329	27882277	HAP_1	0.0765217391304348	0.320126603816888	2.77316256620925	0.908139690216734
13	27631329	27882277	HAP_2	0.0460869565217391	-0.129756740595381	2.78531165219505	0.962859678697002
13	27631329	27882277	HAP_3	0.402608695652174	-0.363117304153056	0.574819293046525	0.527835293683108
13	27631329	27882277	HAP_4	0.103478260869565	0.629256084255524	1.81993128248038	0.72965386215624
13	27631329	27882277	HAP_5	0.0921739130434783	5.88617853484613	2.42117941331354	0.0153638303000111
13	27631329	27882277	HAP_6	0.143478260869565	0.955701787073063	1.31075172135587	0.46622897492723
13	27729738	27920853	HAP_1	0.0921739130434783	5.88617853484613	2.42117941331354	0.0153638303000111
13	27729738	27920853	HAP_2	0.0765217391304348	0.320126603816888	2.77316256620925	0.908139690216734
13	27729738	27920853	HAP_3	0.182608695652174	0.747769802646895	1.22836651302128	0.542935220145147
13	27729738	27920853	HAP_4	0.402608695652174	-0.363117304153056	0.574819293046525	0.527835293683108
13	27729738	27920853	HAP_5	0.103478260869565	0.629256084255524	1.81993128248038	0.72965386215624
13	27729738	27920853	HAP_6	0.0460869565217391	-0.129756740595381	2.78531165219505	0.962859678697002
13	27810508	27982660	HAP_1	0.104347826086957	0.629256084255524	1.81993128248038	0.72965386215624
13	27810508	27982660	HAP_2	0.42	-0.300692774814709	0.545676583566646	0.581821290066
13	27810508	27982660	HAP_3	0.220869565217391	0.283572614299933	0.920597977873127	0.758172957195359
13	27810508	27982660	HAP_4	0.0469565217391304	-0.129756740595381	2.78531165219505	0.962859678697002
13	27810508	27982660	HAP_5	0.0921739130434783	5.88617853484613	2.42117941331354	0.0153638303000111
13	27868901	28075893	HAP_1	0.4	-0.330212350404181	0.578448792514589	0.568323817518563
13	27868901	28075893	HAP_2	0.0930434782608696	5.88617853484613	2.42117941331354	0.0153638303000111
13	27868901	28075893	HAP_3	0.161739130434783	0.545572913916988	1.16599059822515	0.640033871466788
13	27868901	28075893	HAP_4	0.135652173913043	3.0467349763994	1.71040472782209	0.0754042777553417
13	27906756	28136146	HAP_1	0.0930434782608696	5.88617853484613	2.42117941331354	0.0153638303000111
13	27906756	28136146	HAP_2	0.088695652173913	2.58034611795264	2.39124580051548	0.281014853651379
13	27906756	28136146	HAP_3	0.144347826086957	1.22608880846507	1.35588807974436	0.3662397483344
13	27906756	28136146	HAP_4	0.4	-0.330212350404181	0.578448792514589	0.568323817518563
13	27968201	28179067	HAP_1	0.248695652173913	0.414799257994298	0.91794850437251	0.651532375806664
13	27968201	28179067	HAP_2	0.109565217391304	1.39692193083705	2.1535241830621	0.516818041576631
13	27968201	28179067	HAP_3	0.416521739130435	-0.0526849022259158	0.561051670926033	0.92521901710243
13	28062125	28232006	HAP_1	0.102608695652174	5.88617853484613	2.42117941331354	0.0153638303000111
13	28062125	28232006	HAP_2	0.147826086956522	1.13890450025201	1.31409510637713	0.386485332878754
13	28062125	28232006	HAP_3	0.109565217391304	1.39692193083705	2.1535241830621	0.516818041576631
13	28062125	28232006	HAP_4	0.416521739130435	-0.0526849022259158	0.561051670926033	0.92521901710243
13	28114293	28292060	HAP_1	0.0930434782608696	5.88617853484613	2.42117941331354	0.0153638303000111
13	28114293	28292060	HAP_2	0.147826086956522	1.13890450025201	1.31409510637713	0.386485332878754
13	28114293	28292060	HAP_3	0.417391304347826	-0.0526849022259158	0.561051670926033	0.92521901710243
13	28114293	28292060	HAP_4	0.109565217391304	1.39692193083705	2.1535241830621	0.516818041576631
13	28174681	28353899	HAP_1	0.116521739130435	1.34834790762958	1.70807957045648	0.430214617115821
13	28174681	28353899	HAP_2	0.0982608695652174	-1.06875106897549	1.99485227039263	0.592340192688525
13	28174681	28353899	HAP_3	0.0930434782608696	5.88617853484613	2.42117941331354	0.0153638303000111
13	28174681	28353899	HAP_4	0.154782608695652	1.49885826287952	1.27435227815554	0.240023871664085
13	28174681	28353899	HAP_5	0.416521739130435	-0.0700436218503011	0.561856700308767	0.900833687619562
13	28215323	28408692	HAP_1	0.108695652173913	1.39692193083705	2.1535241830621	0.516818041576631
13	28215323	28408692	HAP_2	0.0965217391304348	-1.06875106897549	1.99485227039263	0.592340192688525
13	28215323	28408692	HAP_3	0.0930434782608696	5.88617853484613	2.42117941331354	0.0153638303000111
13	28215323	28408692	HAP_4	0.154782608695652	1.49885826287952	1.27435227815554	0.240023871664085
13	28215323	28408692	HAP_5	0.416521739130435	-0.0700436218503011	0.561856700308767	0.900833687619562
13	28275822	28444837	HAP_1	0.108695652173913	1.39692193083705	2.1535241830621	0.516818041576631
13	28275822	28444837	HAP_2	0.154782608695652	1.49885826287952	1.27435227815554	0.240023871664085
13	28275822	28444837	HAP_3	0.416521739130435	-0.0700436218503011	0.561856700308767	0.900833687619562
13	28275822	28444837	HAP_4	0.185217391304348	1.13376196535032	1.06313424470506	0.286685639114638
13	28338763	28519511	HAP_1	0.0930434782608696	5.88617853484613	2.42117941331354	0.0153638303000111
13	28338763	28519511	HAP_2	0.417391304347826	-0.121939682977419	0.559222481739761	0.82746760360182
13	28338763	28519511	HAP_3	0.0982608695652174	1.39692193083705	2.1535241830621	0.516818041576631
13	28338763	28519511	HAP_4	0.153913043478261	1.4580416577602	1.31074605463918	0.266452374209915
13	28392814	28578675	HAP_1	0.0930434782608696	5.88617853484613	2.42117941331354	0.0153638303000111
13	28392814	28578675	HAP_2	0.424347826086957	-0.0396481295166162	0.550189548103255	0.942577669242621
13	28392814	28578675	HAP_3	0.14695652173913	1.07395566116033	1.35445567939804	0.428167350904044
13	28392814	28578675	HAP_4	0.0991304347826087	1.39692193083705	2.1535241830621	0.516818041576631
13	28434697	28626697	HAP_1	0.0930434782608696	5.88617853484613	2.42117941331354	0.0153638303000111
13	28434697	28626697	HAP_2	0.416521739130435	-0.221551508310046	0.561665934934201	0.69339534732061
13	28434697	28626697	HAP_3	0.146086956521739	1.07395566116033	1.35445567939804	0.428167350904044
13	28434697	28626697	HAP_4	0.0991304347826087	1.39692193083705	2.1535241830621	0.516818041576631
13	28478823	28677516	HAP_1	0.0991304347826087	1.39692193083705	2.1535241830621	0.516818041576631
13	28478823	28677516	HAP_2	0.415652173913043	-0.342522896666087	0.564133391930579	0.543985644432171
13	28478823	28677516	HAP_3	0.146086956521739	1.07395566116033	1.35445567939804	0.428167350904044
13	28478823	28677516	HAP_4	0.0930434782608696	5.88617853484613	2.42117941331354	0.0153638303000111
13	28561666	28739370	HAP_1	0.0991304347826087	1.39692193083705	2.1535241830621	0.516818041576631
13	28561666	28739370	HAP_2	0.0660869565217391	7.83066208384009	2.78069559169457	0.00503205444253896
13	28561666	28739370	HAP_3	0.142608695652174	1.07395566116033	1.35445567939804	0.428167350904044
13	28561666	28739370	HAP_4	0.413913043478261	-0.342465553421434	0.566007588569829	0.545386874940261
13	28608426	28779813	HAP_1	0.0991304347826087	1.39692193083705	2.1535241830621	0.516818041576631
13	28608426	28779813	HAP_2	0.0660869565217391	7.83066208384009	2.78069559169457	0.00503205444253896
13	28608426	28779813	HAP_3	0.414782608695652	-0.342465553421434	0.566007588569829	0.545386874940261
13	28608426	28779813	HAP_4	0.142608695652174	1.07395566116033	1.35445567939804	0.428167350904044
13	28660404	28826191	HAP_1	0.0991304347826087	1.39692193083705	2.1535241830621	0.516818041576631
13	28660404	28826191	HAP_2	0.0660869565217391	7.83066208384009	2.78069559169457	0.00503205444253896
13	28660404	28826191	HAP_3	0.441739130434783	-0.180203079939648	0.534483394140874	0.736126876359974
13	28660404	28826191	HAP_4	0.142608695652174	1.07395566116033	1.35445567939804	0.428167350904044
13	28721803	28876528	HAP_1	0.442608695652174	-0.179443887457242	0.532530086913239	0.73626924314828
13	28721803	28876528	HAP_2	0.142608695652174	1.07395566116033	1.35445567939804	0.428167350904044
13	28721803	28876528	HAP_3	0.068695652173913	1.22122700879253	2.17989388981522	0.575550482549014
13	28721803	28876528	HAP_4	0.0991304347826087	1.39692193083705	2.1535241830621	0.516818041576631
13	28721803	28876528	HAP_5	0.0660869565217391	7.83066208384009	2.78069559169457	0.00503205444253896
13	28761336	28939331	HAP_1	0.183478260869565	2.2851805910633	1.26204809615307	0.0707223838918228
13	28761336	28939331	HAP_2	0.181739130434783	0.623165914556742	1.22652181168084	0.611599618329002
13	28761336	28939331	HAP_3	0.0660869565217391	7.83066208384009	2.78069559169457	0.00503205444253896
13	28761336	28939331	HAP_4	0.448695652173913	-0.252554611942807	0.529141121262563	0.633340047269989
13	28809679	28991935	HAP_1	0.181739130434783	2.2851805910633	1.26204809615307	0.0707223838918228
13	28809679	28991935	HAP_2	0.0678260869565217	4.89726395280392	2.41252513983911	0.0428338984373672
13	28809679	28991935	HAP_3	0.448695652173913	-0.252554611942807	0.529141121262563	0.633340047269989
13	28809679	28991935	HAP_4	0.142608695652174	1.07395566116033	1.35445567939804	0.428167350904044
13	28868552	29078711	HAP_1	0.146086956521739	3.26715017428544	1.40903029511422	0.0207679079505996
13	28868552	29078711	HAP_2	0.0652173913043478	7.83066208384009	2.78069559169457	0.00503205444253896
13	28868552	29078711	HAP_3	0.438260869565217	-0.123363958027174	0.535259664393951	0.81780657736244
13	28868552	29078711	HAP_4	0.142608695652174	1.07395566116033	1.35445567939804	0.428167350904044
13	28919164	29162860	HAP_1	0.436521739130435	-0.123363958027174	0.535259664393951	0.81780657736244
13	28919164	29162860	HAP_2	0.142608695652174	1.07395566116033	1.35445567939804	0.428167350904044
13	28919164	29162860	HAP_3	0.0652173913043478	7.83066208384009	2.78069559169457	0.00503205444253896
13	28919164	29162860	HAP_4	0.0721739130434783	1.72938251437297	2.41463437335571	0.474159888335303
13	28919164	29162860	HAP_5	0.08	1.68665019013564	2.43289984607845	0.488428150120636
13	28967821	29260374	HAP_1	0.142608695652174	1.07395566116033	1.35445567939804	0.428167350904044
13	28967821	29260374	HAP_2	0.0643478260869565	7.83066208384009	2.78069559169457	0.00503205444253896
13	28967821	29260374	HAP_3	0.507826086956522	-0.401451406450197	0.475543805016957	0.398919995145081
13	28967821	29260374	HAP_4	0.08	1.68665019013564	2.43289984607845	0.488428150120636
13	29052471	29300813	HAP_1	0.542608695652174	-0.349113776361034	0.452454216983448	0.440675547019029
13	29052471	29300813	HAP_2	0.0791304347826087	1.11381451023065	2.81653398673786	0.692656648951216
13	29052471	29300813	HAP_3	0.0643478260869565	7.83066208384009	2.78069559169457	0.00503205444253896
13	29052471	29300813	HAP_4	0.149565217391304	1.47416907116674	1.25844350619389	0.241925380628583
13	29141306	29355083	HAP_1	0.0643478260869565	7.83066208384009	2.78069559169457	0.00503205444253896
13	29141306	29355083	HAP_2	0.0808695652173913	1.11381451023065	2.81653398673786	0.692656648951216
13	29141306	29355083	HAP_3	0.545217391304348	-0.280941976067426	0.450941516705927	0.533529365394612
13	29141306	29355083	HAP_4	0.15304347826087	1.47416907116674	1.25844350619389	0.241925380628583
13	29230781	29409596	HAP_1	0.0643478260869565	7.83066208384009	2.78069559169457	0.00503205444253896
13	29230781	29409596	HAP_2	0.08	1.11381451023065	2.81653398673786	0.692656648951216
13	29230781	29409596	HAP_3	0.545217391304348	-0.280941976067426	0.450941516705927	0.533529365394612
13	29230781	29409596	HAP_4	0.142608695652174	2.00294812001816	1.30146897928999	0.124369484075207
13	29289918	29476828	HAP_1	0.08	1.11381451023065	2.81653398673786	0.692656648951216
13	29289918	29476828	HAP_2	0.543478260869565	-0.241898454704485	0.45140123130278	0.592251110485432
13	29289918	29476828	HAP_3	0.0634782608695652	7.83066208384009	2.78069559169457	0.00503205444253896
13	29289918	29476828	HAP_4	0.142608695652174	2.00294812001816	1.30146897928999	0.124369484075207
13	29342441	29537712	HAP_1	0.139130434782609	2.00294812001816	1.30146897928999	0.124369484075207
13	29342441	29537712	HAP_2	0.0634782608695652	7.83066208384009	2.78069559169457	0.00503205444253896
13	29342441	29537712	HAP_3	0.0791304347826087	1.11381451023065	2.81653398673786	0.692656648951216
13	29342441	29537712	HAP_4	0.542608695652174	-0.241898454704485	0.45140123130278	0.592251110485432
13	29391929	29582740	HAP_1	0.113913043478261	3.87137222910408	1.99625946174064	0.0529633305715213
13	29391929	29582740	HAP_2	0.552173913043478	-0.126837098527802	0.447278985415804	0.776840599071493
13	29391929	29582740	HAP_3	0.0634782608695652	7.83066208384009	2.78069559169457	0.00503205444253896
13	29391929	29582740	HAP_4	0.139130434782609	2.00294812001816	1.30146897928999	0.124369484075207
13	29447334	29661954	HAP_1	0.115652173913043	3.87137222910408	1.99625946174064	0.0529633305715213
13	29447334	29661954	HAP_2	0.55304347826087	-0.126837098527802	0.447278985415804	0.776840599071493
13	29447334	29661954	HAP_3	0.149565217391304	1.03210163558557	1.20194234212034	0.390875008722561
13	29447334	29661954	HAP_4	0.0634782608695652	7.83066208384009	2.78069559169457	0.00503205444253896
13	29514286	29748929	HAP_1	0.113913043478261	3.87137222910408	1.99625946174064	0.0529633305715213
13	29514286	29748929	HAP_2	0.55304347826087	-0.126837098527802	0.447278985415804	0.776840599071493
13	29514286	29748929	HAP_3	0.149565217391304	1.03210163558557	1.20194234212034	0.390875008722561
13	29514286	29748929	HAP_4	0.0634782608695652	7.83066208384009	2.78069559169457	0.00503205444253896
13	29568467	29814799	HAP_1	0.55304347826087	-0.126837098527802	0.447278985415804	0.776840599071493
13	29568467	29814799	HAP_2	0.116521739130435	3.87137222910408	1.99625946174064	0.0529633305715213
13	29568467	29814799	HAP_3	0.14	2.00294812001816	1.30146897928999	0.124369484075207
13	29568467	29814799	HAP_4	0.0634782608695652	7.83066208384009	2.78069559169457	0.00503205444253896
13	29636018	29852356	HAP_1	0.137391304347826	2.00294812001816	1.30146897928999	0.124369484075207
13	29636018	29852356	HAP_2	0.552173913043478	-0.145057045053196	0.448174993601912	0.746314636040057
13	29636018	29852356	HAP_3	0.0634782608695652	7.83066208384009	2.78069559169457	0.00503205444253896
13	29636018	29852356	HAP_4	0.113913043478261	3.87137222910408	1.99625946174064	0.0529633305715213
13	29701430	29897116	HAP_1	0.137391304347826	2.00294812001816	1.30146897928999	0.124369484075207
13	29701430	29897116	HAP_2	0.453913043478261	0.0943691994498413	0.516185910002329	0.855005047369771
13	29701430	29897116	HAP_3	0.0982608695652174	-0.907558842000324	1.99627317038765	0.649553458093424
13	29701430	29897116	HAP_4	0.0634782608695652	7.83066208384009	2.78069559169457	0.00503205444253896
13	29701430	29897116	HAP_5	0.113913043478261	3.87137222910408	1.99625946174064	0.0529633305715213
13	29801616	29936504	HAP_1	0.0634782608695652	7.83066208384009	2.78069559169457	0.00503205444253896
13	29801616	29936504	HAP_2	0.114782608695652	3.87137222910408	1.99625946174064	0.0529633305715213
13	29801616	29936504	HAP_3	0.453913043478261	0.0943691994498413	0.516185910002329	0.855005047369771
13	29801616	29936504	HAP_4	0.0982608695652174	-0.907558842000324	1.99627317038765	0.649553458093424
13	29801616	29936504	HAP_5	0.137391304347826	2.00294812001816	1.30146897928999	0.124369484075207
13	29835505	29978297	HAP_1	0.0634782608695652	7.83066208384009	2.78069559169457	0.00503205444253896
13	29835505	29978297	HAP_2	0.453913043478261	0.0943691994498413	0.516185910002329	0.855005047369771
13	29835505	29978297	HAP_3	0.0991304347826087	-0.907558842000324	1.99627317038765	0.649553458093424
13	29835505	29978297	HAP_4	0.114782608695652	3.87137222910408	1.99625946174064	0.0529633305715213
13	29835505	29978297	HAP_5	0.136521739130435	2.00294812001816	1.30146897928999	0.124369484075207
13	29886073	30047142	HAP_1	0.434782608695652	0.0469080655460376	0.531617377925254	0.929720126532972
13	29886073	30047142	HAP_2	0.0634782608695652	7.83066208384009	2.78069559169457	0.00503205444253896
13	29886073	30047142	HAP_3	0.11304347826087	3.87137222910408	1.99625946174064	0.0529633305715213
13	29886073	30047142	HAP_4	0.0991304347826087	-0.907558842000324	1.99627317038765	0.649553458093424
13	29886073	30047142	HAP_5	0.136521739130435	2.00294812001816	1.30146897928999	0.124369484075207
13	29921382	30127211	HAP_1	0.0991304347826087	-0.907558842000324	1.99627317038765	0.649553458093424
13	29921382	30127211	HAP_2	0.14	2.00294812001816	1.30146897928999	0.124369484075207
13	29921382	30127211	HAP_3	0.11304347826087	3.87137222910408	1.99625946174064	0.0529633305715213
13	29921382	30127211	HAP_4	0.435652173913044	0.0235006467655334	0.529374310169603	0.964606709573606
13	29921382	30127211	HAP_5	0.0634782608695652	7.83066208384009	2.78069559169457	0.00503205444253896
13	29963927	30205248	HAP_1	0.14	2.00294812001816	1.30146897928999	0.124369484075207
13	29963927	30205248	HAP_2	0.0643478260869565	7.83066208384009	2.78069559169457	0.00503205444253896
13	29963927	30205248	HAP_3	0.436521739130435	0.00687013567450994	0.527681741011184	0.989616881129584
13	29963927	30205248	HAP_4	0.11304347826087	3.87137222910408	1.99625946174064	0.0529633305715213
13	29963927	30205248	HAP_5	0.1	-0.38199717700703	1.8454401291365	0.836088613181782
13	30024809	30247417	HAP_1	0.14	2.00294812001816	1.30146897928999	0.124369484075207
13	30024809	30247417	HAP_2	0.472173913043478	-0.311914133050139	0.51175948332119	0.542443631584129
13	30024809	30247417	HAP_3	0.0643478260869565	7.83066208384009	2.78069559169457	0.00503205444253896
13	30024809	30247417	HAP_4	0.11304347826087	3.87137222910408	1.99625946174064	0.0529633305715213
13	30024809	30247417	HAP_5	0.101739130434783	-0.38199717700703	1.8454401291365	0.836088613181782
13	30095059	30334429	HAP_1	0.204347826086957	1.26742396403017	0.954274180586463	0.184666045207394
13	30095059	30334429	HAP_2	0.116521739130435	3.20888148887401	1.84546507028882	0.0826188097778055
13	30095059	30334429	HAP_3	0.101739130434783	-0.38199717700703	1.8454401291365	0.836088613181782
13	30095059	30334429	HAP_4	0.472173913043478	-0.311914133050139	0.51175948332119	0.542443631584129
13	30194933	30421179	HAP_1	0.101739130434783	-0.38199717700703	1.8454401291365	0.836088613181782
13	30194933	30421179	HAP_2	0.0643478260869565	7.83066208384009	2.78069559169457	0.00503205444253896
13	30194933	30421179	HAP_3	0.14	2.00294812001816	1.30146897928999	0.124369484075207
13	30194933	30421179	HAP_4	0.11304347826087	3.87137222910408	1.99625946174064	0.0529633305715213
13	30194933	30421179	HAP_5	0.465217391304348	-0.216414283309784	0.518189571319652	0.67637325273993
13	30238142	30482781	HAP_1	0.465217391304348	-0.216414283309784	0.518189571319652	0.67637325273993
13	30238142	30482781	HAP_2	0.0643478260869565	7.83066208384009	2.78069559169457	0.00503205444253896
13	30238142	30482781	HAP_3	0.14	2.00294812001816	1.30146897928999	0.124369484075207
13	30238142	30482781	HAP_4	0.11304347826087	3.87137222910408	1.99625946174064	0.0529633305715213
13	30238142	30482781	HAP_5	0.101739130434783	-0.38199717700703	1.8454401291365	0.836088613181782
13	30320280	30549729	HAP_1	0.0965217391304348	-0.266760483159311	2.18736874146778	0.902978277003813
13	30320280	30549729	HAP_2	0.463478260869565	-0.151525679178548	0.518468516375984	0.770198542729761
13	30320280	30549729	HAP_3	0.0678260869565217	7.83066208384009	2.78069559169457	0.00503205444253896
13	30320280	30549729	HAP_4	0.11304347826087	3.87137222910408	1.99625946174064	0.0529633305715213
13	30320280	30549729	HAP_5	0.143478260869565	2.00294812001816	1.30146897928999	0.124369484075207
13	30393956	30613030	HAP_1	0.0956521739130435	-0.266760483159311	2.18736874146778	0.902978277003813
13	30393956	30613030	HAP_2	0.142608695652174	2.00294812001816	1.30146897928999	0.124369484075207
13	30393956	30613030	HAP_3	0.461739130434783	-0.121610349146105	0.52044525677858	0.815329391704498
13	30393956	30613030	HAP_4	0.0678260869565217	7.83066208384009	2.78069559169457	0.00503205444253896
13	30393956	30613030	HAP_5	0.112173913043478	3.87137222910408	1.99625946174064	0.0529633305715213
13	30473916	30682767	HAP_1	0.462608695652174	-0.121610349146105	0.52044525677858	0.815329391704498
13	30473916	30682767	HAP_2	0.142608695652174	2.00294812001816	1.30146897928999	0.124369484075207
13	30473916	30682767	HAP_3	0.0965217391304348	-0.266760483159311	2.18736874146778	0.902978277003813
13	30473916	30682767	HAP_4	0.0669565217391304	7.83066208384009	2.78069559169457	0.00503205444253896
13	30473916	30682767	HAP_5	0.091304347826087	4.659990749044	2.41115793557707	0.0537780439921924
13	30523660	30805028	HAP_1	0.14	2.48379096159841	1.33962678004863	0.0642497403340554
13	30523660	30805028	HAP_2	0.0965217391304348	-0.266760483159311	2.18736874146778	0.902978277003813
13	30523660	30805028	HAP_3	0.091304347826087	4.659990749044	2.41115793557707	0.0537780439921924
13	30523660	30805028	HAP_4	0.453913043478261	-0.0373460823149524	0.528999987924243	0.943743205460319
13	30584460	30871175	HAP_1	0.14	2.48379096159841	1.33962678004863	0.0642497403340554
13	30584460	30871175	HAP_2	0.0973913043478261	-0.266760483159311	2.18736874146778	0.902978277003813
13	30584460	30871175	HAP_3	0.453913043478261	-0.0373460823149524	0.528999987924243	0.943743205460319
13	30584460	30871175	HAP_4	0.091304347826087	4.659990749044	2.41115793557707	0.0537780439921924
13	30660424	30926903	HAP_1	0.462608695652174	-0.0102151540063599	0.517211582300831	0.984249466728294
13	30660424	30926903	HAP_2	0.0921739130434783	4.659990749044	2.41115793557707	0.0537780439921924
13	30660424	30926903	HAP_3	0.139130434782609	2.48379096159841	1.33962678004863	0.0642497403340554
13	30660424	30926903	HAP_4	0.0991304347826087	-0.266760483159311	2.18736874146778	0.902978277003813
13	30748075	30980286	HAP_1	0.1	-0.266760483159311	2.18736874146778	0.902978277003813
13	30748075	30980286	HAP_2	0.491304347826087	0.120760131541464	0.502560802380612	0.810193383985997
13	30748075	30980286	HAP_3	0.0930434782608696	4.659990749044	2.41115793557707	0.0537780439921924
13	30748075	30980286	HAP_4	0.1	-0.239202794019528	1.86331765062769	0.897898397955011
13	30853645	31032706	HAP_1	0.1	-0.266760483159311	2.18736874146778	0.902978277003813
13	30853645	31032706	HAP_2	0.1	-0.239202794019528	1.86331765062769	0.897898397955011
13	30853645	31032706	HAP_3	0.0930434782608696	4.659990749044	2.41115793557707	0.0537780439921924
13	30853645	31032706	HAP_4	0.491304347826087	0.120760131541464	0.502560802380612	0.810193383985997
13	30910612	31077476	HAP_1	0.0930434782608696	4.659990749044	2.41115793557707	0.0537780439921924
13	30910612	31077476	HAP_2	0.595652173913043	0.0783311087945073	0.446243665603493	0.860722978433007
13	30910612	31077476	HAP_3	0.105217391304348	-0.239202794019528	1.86331765062769	0.897898397955011
13	30958354	31110244	HAP_1	0.595652173913043	0.0783311087945073	0.446243665603493	0.860722978433007
13	30958354	31110244	HAP_2	0.105217391304348	-0.239202794019528	1.86331765062769	0.897898397955011
13	30958354	31110244	HAP_3	0.0965217391304348	4.659990749044	2.41115793557707	0.0537780439921924
13	31016939	31148334	HAP_1	0.535652173913043	-0.236803674324619	0.471016662712563	0.615336931458386
13	31016939	31148334	HAP_2	0.0965217391304348	4.659990749044	2.41115793557707	0.0537780439921924
13	31016939	31148334	HAP_3	0.105217391304348	-0.239202794019528	1.86331765062769	0.897898397955011
13	31070879	31182503	HAP_1	0.524347826086957	-0.0928423511121205	0.477099735901424	0.845778490098036
13	31070879	31182503	HAP_2	0.0965217391304348	4.659990749044	2.41115793557707	0.0537780439921924
13	31070879	31182503	HAP_3	0.106086956521739	-0.239202794019528	1.86331765062769	0.897898397955011
13	31099522	31237198	HAP_1	0.525217391304348	-0.0928423511121205	0.477099735901424	0.845778490098036
13	31099522	31237198	HAP_2	0.0947826086956522	-0.539339663619843	2.79165705876208	0.846874517476375
13	31099522	31237198	HAP_3	0.0965217391304348	4.659990749044	2.41115793557707	0.0537780439921924
13	31099522	31237198	HAP_4	0.10695652173913	-0.239202794019528	1.86331765062769	0.897898397955011
13	31133116	31275397	HAP_1	0.525217391304348	-0.0928423511121205	0.477099735901424	0.845778490098036
13	31133116	31275397	HAP_2	0.0965217391304348	4.659990749044	2.41115793557707	0.0537780439921924
13	31133116	31275397	HAP_3	0.106086956521739	-0.239202794019528	1.86331765062769	0.897898397955011
13	31160603	31294266	HAP_1	0.524347826086957	-0.0928423511121205	0.477099735901424	0.845778490098036
13	31160603	31294266	HAP_2	0.106086956521739	-0.239202794019528	1.86331765062769	0.897898397955011
13	31160603	31294266	HAP_3	0.0973913043478261	4.659990749044	2.41115793557707	0.0537780439921924
13	31220321	31316671	HAP_1	0.0956521739130435	4.659990749044	2.41115793557707	0.0537780439921924
13	31220321	31316671	HAP_2	0.524347826086957	-0.0928423511121205	0.477099735901424	0.845778490098036
13	31220321	31316671	HAP_3	0.0973913043478261	0.512098681974199	1.83983665571942	0.780854355456071
13	31220321	31316671	HAP_4	0.106086956521739	-0.239202794019528	1.86331765062769	0.897898397955011
13	31261965	31363434	HAP_1	0.155652173913043	1.71139282538818	1.47054560526465	0.24500666915235
13	31261965	31363434	HAP_2	0.106086956521739	-0.239202794019528	1.86331765062769	0.897898397955011
13	31261965	31363434	HAP_3	0.524347826086957	-0.0928423511121205	0.477099735901424	0.845778490098036
13	31286143	31431580	HAP_1	0.523478260869565	-0.126954374392883	0.476253161742308	0.789898729828527
13	31286143	31431580	HAP_2	0.156521739130435	1.71139282538818	1.47054560526465	0.24500666915235
13	31286143	31431580	HAP_3	0.105217391304348	-0.239202794019528	1.86331765062769	0.897898397955011
13	31303460	31458294	HAP_1	0.523478260869565	-0.126954374392883	0.476253161742308	0.789898729828527
13	31303460	31458294	HAP_2	0.104347826086957	-0.239202794019528	1.86331765062769	0.897898397955011
13	31303460	31458294	HAP_3	0.10695652173913	3.41541064524024	2.15426082758246	0.113433167985449
13	31342538	31498919	HAP_1	0.104347826086957	-0.239202794019528	1.86331765062769	0.897898397955011
13	31342538	31498919	HAP_2	0.1	3.41541064524024	2.15426082758246	0.113433167985449
13	31342538	31498919	HAP_3	0.528695652173913	-0.186928612819592	0.474885680543727	0.694004512152335
13	31414485	31557275	HAP_1	0.104347826086957	-0.239202794019528	1.86331765062769	0.897898397955011
13	31414485	31557275	HAP_2	0.530434782608696	-0.141492927762363	0.474328848477444	0.765583440961493
13	31414485	31557275	HAP_3	0.0965217391304348	4.659990749044	2.41115793557707	0.0537780439921924
13	31448383	31596331	HAP_1	0.105217391304348	-0.239202794019528	1.86331765062769	0.897898397955011
13	31448383	31596331	HAP_2	0.537391304347826	-0.143396983947231	0.471137728209354	0.760963870837253
13	31448383	31596331	HAP_3	0.0965217391304348	4.659990749044	2.41115793557707	0.0537780439921924
13	31479320	31635743	HAP_1	0.537391304347826	-0.143396983947231	0.471137728209354	0.760963870837253
13	31479320	31635743	HAP_2	0.0965217391304348	4.659990749044	2.41115793557707	0.0537780439921924
13	31479320	31635743	HAP_3	0.105217391304348	-0.239202794019528	1.86331765062769	0.897898397955011
13	31535782	31683049	HAP_1	0.531304347826087	-0.0708790476389209	0.473701588750836	0.881111752267259
13	31535782	31683049	HAP_2	0.105217391304348	-0.239202794019528	1.86331765062769	0.897898397955011
13	31535782	31683049	HAP_3	0.153913043478261	2.02822912222732	1.5395463937018	0.188234732409218
13	31584735	31738903	HAP_1	0.105217391304348	-0.239202794019528	1.86331765062769	0.897898397955011
13	31584735	31738903	HAP_2	0.219130434782609	2.22124329414658	1.05225772571141	0.0352192913813886
13	31584735	31738903	HAP_3	0.531304347826087	-0.0708790476389209	0.473701588750836	0.881111752267259
13	31622789	31797954	HAP_1	0.530434782608696	-0.187650907831047	0.474055586158201	0.692372134163298
13	31622789	31797954	HAP_2	0.105217391304348	-0.239202794019528	1.86331765062769	0.897898397955011
13	31622789	31797954	HAP_3	0.15304347826087	2.02822912222732	1.5395463937018	0.188234732409218
13	31663172	31865803	HAP_1	0.15304347826087	2.02822912222732	1.5395463937018	0.188234732409218
13	31663172	31865803	HAP_2	0.14	-0.575555113112759	1.74201716919812	0.741224063214975
13	31663172	31865803	HAP_3	0.559130434782609	-0.33901481183899	0.452805374809741	0.454352027624647
13	31721026	32002710	HAP_1	0.139130434782609	-0.575555113112759	1.74201716919812	0.741224063214975
13	31721026	32002710	HAP_2	0.15304347826087	2.02822912222732	1.5395463937018	0.188234732409218
13	31721026	32002710	HAP_3	0.557391304347826	-0.500897466090066	0.453425067957282	0.269763481732593
13	31775770	32103938	HAP_1	0.542608695652174	-0.32821233568194	0.468531128729274	0.483896639341729
13	31775770	32103938	HAP_2	0.140869565217391	-0.575555113112759	1.74201716919812	0.741224063214975
13	31775770	32103938	HAP_3	0.15304347826087	2.02822912222732	1.5395463937018	0.188234732409218
13	31838055	32181341	HAP_1	0.0965217391304348	4.659990749044	2.41115793557707	0.0537780439921924
13	31838055	32181341	HAP_2	0.106086956521739	-0.239202794019528	1.86331765062769	0.897898397955011
13	31838055	32181341	HAP_3	0.527826086956522	-0.247384822876378	0.473901833560154	0.601864160169309
13	31955626	32249492	HAP_1	0.527826086956522	-0.247384822876378	0.473901833560154	0.601864160169309
13	31955626	32249492	HAP_2	0.0965217391304348	4.659990749044	2.41115793557707	0.0537780439921924
13	31955626	32249492	HAP_3	0.106086956521739	-0.239202794019528	1.86331765062769	0.897898397955011
13	32071072	32319735	HAP_1	0.0965217391304348	4.659990749044	2.41115793557707	0.0537780439921924
13	32071072	32319735	HAP_2	0.106086956521739	-0.239202794019528	1.86331765062769	0.897898397955011
13	32071072	32319735	HAP_3	0.52695652173913	-0.266605475463226	0.474589581486858	0.574503455387295
13	32152935	32365033	HAP_1	0.106086956521739	-0.239202794019528	1.86331765062769	0.897898397955011
13	32152935	32365033	HAP_2	0.52695652173913	-0.32888947778222	0.473953786454026	0.488014514876756
13	32152935	32365033	HAP_3	0.0982608695652174	4.659990749044	2.41115793557707	0.0537780439921924
13	32206561	32417779	HAP_1	0.531304347826087	-0.201416763746126	0.472666138579964	0.670176984327402
13	32206561	32417779	HAP_2	0.0965217391304348	4.659990749044	2.41115793557707	0.0537780439921924
13	32206561	32417779	HAP_3	0.106086956521739	-0.239202794019528	1.86331765062769	0.897898397955011
13	32296644	32482462	HAP_1	0.0947826086956522	4.659990749044	2.41115793557707	0.0537780439921924
13	32296644	32482462	HAP_2	0.529565217391304	-0.253864502710333	0.474809571872222	0.593092340291908
13	32296644	32482462	HAP_3	0.104347826086957	-0.239202794019528	1.86331765062769	0.897898397955011
13	32352166	32562048	HAP_1	0.490434782608696	-0.292044408529898	0.497484177255572	0.557410840210867
13	32352166	32562048	HAP_2	0.105217391304348	-0.239202794019528	1.86331765062769	0.897898397955011
13	32352166	32562048	HAP_3	0.0947826086956522	4.659990749044	2.41115793557707	0.0537780439921924
13	32402524	32622897	HAP_1	0.0947826086956522	4.659990749044	2.41115793557707	0.0537780439921924
13	32402524	32622897	HAP_2	0.488695652173913	-0.371552810062213	0.498743747452949	0.456596814517222
13	32402524	32622897	HAP_3	0.105217391304348	-0.239202794019528	1.86331765062769	0.897898397955011
13	32464605	32649822	HAP_1	0.10695652173913	-0.239202794019528	1.86331765062769	0.897898397955011
13	32464605	32649822	HAP_2	0.0947826086956522	4.659990749044	2.41115793557707	0.0537780439921924
13	32464605	32649822	HAP_3	0.490434782608696	-0.418694782126685	0.496868521513771	0.399773094661039
13	32538695	32695566	HAP_1	0.524347826086957	-0.375159626986438	0.463348477151052	0.418472208229567
13	32538695	32695566	HAP_2	0.101739130434783	2.01671360836723	1.99109150209911	0.311558898761872
13	32538695	32695566	HAP_3	0.10695652173913	-0.239202794019528	1.86331765062769	0.897898397955011
13	32603102	32755822	HAP_1	0.108695652173913	-0.239202794019528	1.86331765062769	0.897898397955011
13	32603102	32755822	HAP_2	0.453913043478261	-0.449715413840745	0.514303794443981	0.382265313380968
13	32603102	32755822	HAP_3	0.071304347826087	-0.360163205001037	2.76526935170728	0.896418997825655
13	32639220	32825171	HAP_1	0.0765217391304348	-0.795243504323984	2.41338776568484	0.741890472072676
13	32639220	32825171	HAP_2	0.45304347826087	-0.417764001704427	0.516424100269496	0.41888319997743
13	32639220	32825171	HAP_3	0.071304347826087	-0.360163205001037	2.76526935170728	0.896418997825655
13	32639220	32825171	HAP_4	0.108695652173913	-0.239202794019528	1.86331765062769	0.897898397955011
13	32680954	32909575	HAP_1	0.453913043478261	-0.417764001704427	0.516424100269496	0.41888319997743
13	32680954	32909575	HAP_2	0.10695652173913	-0.622334329081363	1.75503371119156	0.723022560577149
13	32680954	32909575	HAP_3	0.0634782608695652	-0.360163205001037	2.76526935170728	0.896418997825655
13	32734539	32942363	HAP_1	0.453913043478261	-0.417764001704427	0.516424100269496	0.41888319997743
13	32734539	32942363	HAP_2	0.0634782608695652	-0.360163205001037	2.76526935170728	0.896418997825655
13	32734539	32942363	HAP_3	0.0991304347826087	-0.571089593038722	2.77532710097848	0.837042126900142
13	32734539	32942363	HAP_4	0.107826086956522	-0.622334329081363	1.75503371119156	0.723022560577149
13	32808897	32975280	HAP_1	0.465217391304348	-0.578337110432567	0.511175431018154	0.25837488628697
13	32808897	32975280	HAP_2	0.0652173913043478	-0.360163205001037	2.76526935170728	0.896418997825655
13	32808897	32975280	HAP_3	0.107826086956522	-0.622334329081363	1.75503371119156	0.723022560577149
13	32891104	33025104	HAP_1	0.54	-0.0153520070599099	0.451553491921435	0.972890655353114
13	32891104	33025104	HAP_2	0.107826086956522	-0.622334329081363	1.75503371119156	0.723022560577149
13	32926018	33075331	HAP_1	0.10695652173913	-0.622334329081363	1.75503371119156	0.723022560577149
13	32926018	33075331	HAP_2	0.538260869565217	-0.145552642115769	0.453565084580492	0.748399443932452
13	32964826	33123796	HAP_1	0.539130434782609	-0.175161804234394	0.452109678124981	0.69858302032172
13	32964826	33123796	HAP_2	0.10695652173913	-0.622334329081363	1.75503371119156	0.723022560577149
13	33007115	33183978	HAP_1	0.545217391304348	-0.235746445405874	0.448679953421139	0.599496898242816
13	33007115	33183978	HAP_2	0.10695652173913	-0.622334329081363	1.75503371119156	0.723022560577149
13	33069876	33264687	HAP_1	0.088695652173913	-1.89210906839836	2.19058139450162	0.388095125691139
13	33069876	33264687	HAP_2	0.539130434782609	-0.219155398208155	0.450997849319741	0.627203037688418
13	33106758	33347382	HAP_1	0.538260869565217	-0.219155398208155	0.450997849319741	0.627203037688418
13	33106758	33347382	HAP_2	0.088695652173913	-1.89210906839836	2.19058139450162	0.388095125691139
13	33165933	33441354	HAP_1	0.088695652173913	-1.89210906839836	2.19058139450162	0.388095125691139
13	33165933	33441354	HAP_2	0.574782608695652	-0.416170477134458	0.435072903762616	0.339203992120702
13	33165933	33441354	HAP_3	0.0965217391304348	5.37122578894786	2.15786698562094	0.0130935764750007
13	33246239	33506990	HAP_1	0.54	-0.0526691877565388	0.448955759007964	0.906652452451358
13	33246239	33506990	HAP_2	0.0878260869565217	-1.53722309515282	2.42755138805767	0.526834400882348
13	33299198	33573805	HAP_1	0.0878260869565217	-1.53722309515282	2.42755138805767	0.526834400882348
13	33299198	33573805	HAP_2	0.540869565217391	-0.0526691877565388	0.448955759007964	0.906652452451358
13	33421740	33617472	HAP_1	0.202608695652174	-1.40300638187362	1.15945763184905	0.226766868157858
13	33421740	33617472	HAP_2	0.611304347826087	-0.13880038593254	0.423302481425996	0.743110281394934
13	33487646	33679141	HAP_1	0.611304347826087	-0.13880038593254	0.423302481425996	0.743110281394934
13	33487646	33679141	HAP_2	0.203478260869565	-1.40300638187362	1.15945763184905	0.226766868157858
13	33553156	33779421	HAP_1	0.16	-0.927951977579105	1.6483257635976	0.573682294827999
13	33553156	33779421	HAP_2	0.540869565217391	-0.0526691877565388	0.448955759007964	0.906652452451358
13	33608000	33834273	HAP_1	0.540869565217391	-0.0526691877565388	0.448955759007964	0.906652452451358
13	33608000	33834273	HAP_2	0.0965217391304348	1.28170834814571	2.77345789206172	0.64416429492552
13	33608000	33834273	HAP_3	0.16	-0.927951977579105	1.6483257635976	0.573682294827999
13	33636821	33904850	HAP_1	0.581739130434783	-0.326801598784588	0.432533270176732	0.450234077806414
13	33636821	33904850	HAP_2	0.16	-0.927951977579105	1.6483257635976	0.573682294827999
13	33745527	33952694	HAP_1	0.609565217391304	-0.0488440302727477	0.422835423875633	0.908077825401006
13	33745527	33952694	HAP_2	0.16	-0.927951977579105	1.6483257635976	0.573682294827999
13	33822616	34069153	HAP_1	0.609565217391304	-0.0488440302727477	0.422835423875633	0.908077825401006
13	33822616	34069153	HAP_2	0.16	-0.927951977579105	1.6483257635976	0.573682294827999
13	33888215	34138794	HAP_1	0.16	-0.927951977579105	1.6483257635976	0.573682294827999
13	33888215	34138794	HAP_2	0.612173913043478	-0.0672792095818912	0.421749660970227	0.873313333805677
13	33936510	34212337	HAP_1	0.16	-0.927951977579105	1.6483257635976	0.573682294827999
13	33936510	34212337	HAP_2	0.612173913043478	-0.0672792095818912	0.421749660970227	0.873313333805677
13	33936510	34212337	HAP_3	0.0808695652173913	-0.408138125363358	2.78442687787367	0.883517001885896
13	34024714	34269764	HAP_1	0.609565217391304	-0.110092419505607	0.422970233980688	0.794739983296127
13	34024714	34269764	HAP_2	0.0808695652173913	-0.408138125363358	2.78442687787367	0.883517001885896
13	34024714	34269764	HAP_3	0.16	-0.927951977579105	1.6483257635976	0.573682294827999
13	34120638	34380044	HAP_1	0.690434782608696	0.242357376488018	0.415819869332566	0.56023329946359
13	34120638	34380044	HAP_2	0.16	-0.927951977579105	1.6483257635976	0.573682294827999
13	34193250	34441935	HAP_1	0.161739130434783	-0.506024531258117	1.48145054528045	0.732799415906644
13	34193250	34441935	HAP_2	0.684347826086957	0.29170600511503	0.416436329617546	0.483916450729544
13	34256910	34510301	HAP_1	0.489565217391304	-0.205240782662121	0.474895567473543	0.665775727788491
13	34256910	34510301	HAP_2	0.160869565217391	-0.506024531258117	1.48145054528045	0.732799415906644
13	34366236	34540990	HAP_1	0.159130434782609	-0.927951977579105	1.6483257635976	0.573682294827999
13	34366236	34540990	HAP_2	0.490434782608696	-0.167372519385062	0.473938010766554	0.724106338757166
13	34427463	34606092	HAP_1	0.488695652173913	-0.198801658525279	0.476258863309271	0.676528058441134
13	34427463	34606092	HAP_2	0.159130434782609	-0.927951977579105	1.6483257635976	0.573682294827999
13	34493617	34661554	HAP_1	0.521739130434783	-0.561011787732921	0.45754873264419	0.220665266813616
13	34493617	34661554	HAP_2	0.159130434782609	-0.927951977579105	1.6483257635976	0.573682294827999
13	34493617	34661554	HAP_3	0.142608695652174	-0.736147992922736	1.97564836920893	0.709578582724032
13	34524721	34717498	HAP_1	0.142608695652174	-0.736147992922736	1.97564836920893	0.709578582724032
13	34524721	34717498	HAP_2	0.16	-0.927951977579105	1.6483257635976	0.573682294827999
13	34524721	34717498	HAP_3	0.521739130434783	-0.561011787732921	0.45754873264419	0.220665266813616
13	34585158	34737495	HAP_1	0.142608695652174	-0.736147992922736	1.97564836920893	0.709578582724032
13	34585158	34737495	HAP_2	0.162608695652174	-1.55326039470092	1.56525822939032	0.321461226881009
13	34585158	34737495	HAP_3	0.522608695652174	-0.586662201704487	0.456586849113542	0.199361314268524
13	34638109	34776961	HAP_1	0.162608695652174	-1.55326039470092	1.56525822939032	0.321461226881009
13	34638109	34776961	HAP_2	0.201739130434783	0.775798473011652	1.14059375333252	0.496676458126027
13	34638109	34776961	HAP_3	0.558260869565217	-0.685692681316938	0.443331025695785	0.122502539265041
13	34703039	34833539	HAP_1	0.162608695652174	-1.55326039470092	1.56525822939032	0.321461226881009
13	34703039	34833539	HAP_2	0.555652173913043	-0.695825593043202	0.444559550378511	0.118098377851614
13	34732028	34884821	HAP_1	0.161739130434783	-1.55326039470092	1.56525822939032	0.321461226881009
13	34732028	34884821	HAP_2	0.555652173913043	-0.695825593043202	0.444559550378511	0.118098377851614
13	34762383	34940760	HAP_1	0.555652173913043	-0.695825593043202	0.444559550378511	0.118098377851614
13	34762383	34940760	HAP_2	0.162608695652174	-1.55326039470092	1.56525822939032	0.321461226881009
13	34813188	35005345	HAP_1	0.147826086956522	0.766572387808579	1.40445393155272	0.585409512973198
13	34813188	35005345	HAP_2	0.154782608695652	-2.09464434833445	1.73661383783257	0.228261057340788
13	34813188	35005345	HAP_3	0.560869565217391	-0.637477410509062	0.442867617158569	0.150585167260898
13	34870175	35050632	HAP_1	0.520869565217391	-0.707781165120292	0.460957882254616	0.125234287595642
13	34870175	35050632	HAP_2	0.156521739130435	-2.09464434833445	1.73661383783257	0.228261057340788
13	34920943	35100390	HAP_1	0.155652173913043	-2.09464434833445	1.73661383783257	0.228261057340788
13	34920943	35100390	HAP_2	0.520869565217391	-0.707781165120292	0.460957882254616	0.125234287595642
13	34984289	35135219	HAP_1	0.155652173913043	-2.09464434833445	1.73661383783257	0.228261057340788
13	34984289	35135219	HAP_2	0.55304347826087	-0.405952427581744	0.438627349710255	0.35509978352161
13	35032600	35193875	HAP_1	0.55304347826087	-0.405952427581744	0.438627349710255	0.35509978352161
13	35032600	35193875	HAP_2	0.155652173913043	-2.09464434833445	1.73661383783257	0.228261057340788
13	35081929	35240052	HAP_1	0.550434782608696	-0.364999472323215	0.439466197280122	0.406579521358698
13	35081929	35240052	HAP_2	0.156521739130435	-2.09464434833445	1.73661383783257	0.228261057340788
13	35121708	35284395	HAP_1	0.156521739130435	-2.09464434833445	1.73661383783257	0.228261057340788
13	35121708	35284395	HAP_2	0.55304347826087	-0.366815959321507	0.438768105928215	0.403502735273836
13	35180810	35346841	HAP_1	0.150434782608696	-2.29454267385076	1.84768969796272	0.214812063576402
13	35180810	35346841	HAP_2	0.117391304347826	1.19888467011681	1.72471686240635	0.487267586096601
13	35180810	35346841	HAP_3	0.552173913043478	-0.428143769516498	0.438311941783728	0.329087693402111
13	35227078	35416413	HAP_1	0.551304347826087	-0.411365943459857	0.439091982908839	0.349235062234314
13	35227078	35416413	HAP_2	0.150434782608696	-2.29454267385076	1.84768969796272	0.214812063576402
13	35260640	35475572	HAP_1	0.549565217391304	-0.422124722535986	0.44139132088705	0.339306480554827
13	35260640	35475572	HAP_2	0.150434782608696	-2.29454267385076	1.84768969796272	0.214812063576402
13	35331512	35530145	HAP_1	0.550434782608696	-0.429313205406053	0.440216963694385	0.32986529281306
13	35331512	35530145	HAP_2	0.141739130434783	-1.50896300287856	1.99500481964572	0.449743963702145
13	35397054	35569497	HAP_1	0.141739130434783	-1.50896300287856	1.99500481964572	0.449743963702145
13	35397054	35569497	HAP_2	0.55304347826087	-0.429313205406053	0.440216963694385	0.32986529281306
13	35460489	35628836	HAP_1	0.148695652173913	-1.38298856716604	1.85564339180379	0.456409264348138
13	35460489	35628836	HAP_2	0.554782608695652	-0.425048889695102	0.439409551427101	0.333801031013588
13	35514839	35689639	HAP_1	0.151304347826087	-1.38298856716604	1.85564339180379	0.456409264348138
13	35514839	35689639	HAP_2	0.561739130434783	-0.339354935107722	0.437171166379895	0.437926841773338
13	35557700	35754513	HAP_1	0.561739130434783	-0.339354935107722	0.437171166379895	0.437926841773338
13	35557700	35754513	HAP_2	0.15304347826087	-1.38298856716604	1.85564339180379	0.456409264348138
13	35613874	35805114	HAP_1	0.154782608695652	-1.38298856716604	1.85564339180379	0.456409264348138
13	35613874	35805114	HAP_2	0.603478260869565	-0.536160698302717	0.425439651309616	0.208101889595356
13	35674780	35862724	HAP_1	0.15304347826087	-1.38298856716604	1.85564339180379	0.456409264348138
13	35674780	35862724	HAP_2	0.566086956521739	-0.41718773929708	0.435769335540375	0.33879768117426
13	35736739	35922235	HAP_1	0.566086956521739	-0.41718773929708	0.435769335540375	0.33879768117426
13	35736739	35922235	HAP_2	0.153913043478261	-1.38298856716604	1.85564339180379	0.456409264348138
13	35787323	35984959	HAP_1	0.566086956521739	-0.41718773929708	0.435769335540375	0.33879768117426
13	35787323	35984959	HAP_2	0.153913043478261	-1.38298856716604	1.85564339180379	0.456409264348138
13	35845252	36045099	HAP_1	0.570434782608696	-0.414014444385121	0.434318799438032	0.340873168581751
13	35845252	36045099	HAP_2	0.123478260869565	0.788803438443838	1.54579692266559	0.610049240272891
13	35845252	36045099	HAP_3	0.153913043478261	-1.38298856716604	1.85564339180379	0.456409264348138
13	35911563	36104503	HAP_1	0.567826086956522	-0.468973761811358	0.434868647468931	0.28130622412767
13	35911563	36104503	HAP_2	0.153913043478261	-1.38298856716604	1.85564339180379	0.456409264348138
13	35957347	36159024	HAP_1	0.153913043478261	-1.38298856716604	1.85564339180379	0.456409264348138
13	35957347	36159024	HAP_2	0.567826086956522	-0.468973761811358	0.434868647468931	0.28130622412767
13	36026465	36231694	HAP_1	0.562608695652174	-0.468973761811358	0.434868647468931	0.28130622412767
13	36026465	36231694	HAP_2	0.153913043478261	-1.38298856716604	1.85564339180379	0.456409264348138
13	36090150	36283890	HAP_1	0.565217391304348	-0.414014444385121	0.434318799438032	0.340873168581751
13	36090150	36283890	HAP_2	0.153913043478261	-1.38298856716604	1.85564339180379	0.456409264348138
13	36136584	36329818	HAP_1	0.564347826086957	-0.375249735708149	0.43513861939658	0.388852724749242
13	36136584	36329818	HAP_2	0.0965217391304348	1.2358149495515	2.41605578691486	0.609201193195181
13	36136584	36329818	HAP_3	0.153913043478261	-1.38298856716604	1.85564339180379	0.456409264348138
13	36198030	36375583	HAP_1	0.563478260869565	-0.375249735708149	0.43513861939658	0.388852724749242
13	36198030	36375583	HAP_2	0.150434782608696	-1.38298856716604	1.85564339180379	0.456409264348138
13	36198030	36375583	HAP_3	0.0965217391304348	1.2358149495515	2.41605578691486	0.609201193195181
13	36272494	36449463	HAP_1	0.556521739130435	-0.45737477882175	0.441210723398153	0.300351498185596
13	36272494	36449463	HAP_2	0.0904347826086957	-1.53722309515282	2.42755138805767	0.526834400882348
13	36311921	36526724	HAP_1	0.555652173913043	-0.457598778038747	0.441683556786337	0.300632278952187
13	36311921	36526724	HAP_2	0.0904347826086957	-1.53722309515282	2.42755138805767	0.526834400882348
13	36361731	36582645	HAP_1	0.0904347826086957	-1.53722309515282	2.42755138805767	0.526834400882348
13	36361731	36582645	HAP_2	0.560869565217391	-0.540065351632041	0.43835944332031	0.218458740611894
13	36428009	36703393	HAP_1	0.625217391304348	-0.324079968038275	0.418885344073578	0.439449941332103
13	36485343	36752963	HAP_1	0.626086956521739	-0.292560225784126	0.418890878069885	0.485205761553182
13	36566836	36827139	HAP_1	0.62695652173913	-0.291521034781763	0.418252555838525	0.486092488739907
13	36652829	36868775	HAP_1	0.596521739130435	-0.0760792197228714	0.42741124784344	0.85878708375754
13	36652829	36868775	HAP_2	0.068695652173913	-1.72456283522438	2.7747878568285	0.53451508236244
13	36732159	36928560	HAP_1	0.068695652173913	-1.72456283522438	2.7747878568285	0.53451508236244
13	36732159	36928560	HAP_2	0.595652173913043	-0.0760792197228714	0.42741124784344	0.85878708375754
13	36804965	36999959	HAP_1	0.593913043478261	-0.0545901600963913	0.427475714882534	0.89842927286115
13	36860247	37068929	HAP_1	0.593913043478261	-0.0545901600963913	0.427475714882534	0.89842927286115
13	36895426	37178858	HAP_1	0.0721739130434783	-0.0771945821007516	2.80004931905712	0.978015686916988
13	36895426	37178858	HAP_2	0.625217391304348	-0.162380422071573	0.418681737039196	0.698283242579333
13	36969640	37231240	HAP_1	0.0721739130434783	-0.0771945821007516	2.80004931905712	0.978015686916988
13	36969640	37231240	HAP_2	0.629565217391304	-0.210744980999529	0.41709183311733	0.61356563131913
13	37038581	37295959	HAP_1	0.619130434782609	-0.13503459782101	0.421785241972514	0.748973520254289
13	37145015	37338166	HAP_1	0.629565217391304	-0.118604227297293	0.418488652534861	0.776966275757761
13	37216487	37377955	HAP_1	0.632173913043478	-0.118604227297293	0.418488652534861	0.776966275757761
13	37216487	37377955	HAP_2	0.0904347826086957	-2.7467194914536	2.40423672486692	0.253753625813994
13	37281494	37419931	HAP_1	0.652173913043478	-0.0862651850391382	0.410303520459635	0.83355090786778
13	37281494	37419931	HAP_2	0.12	-2.11435116108836	1.97645321569239	0.285181901310679
13	37319258	37466662	HAP_1	0.634782608695652	-0.158709023497765	0.41795998579334	0.70429448480685
13	37319258	37466662	HAP_2	0.132173913043478	-0.407196861514353	1.72680459385307	0.813666433454218
13	37319258	37466662	HAP_3	0.132173913043478	-2.11435116108836	1.97645321569239	0.285181901310679
13	37364552	37538765	HAP_1	0.132173913043478	-2.11435116108836	1.97645321569239	0.285181901310679
13	37364552	37538765	HAP_2	0.633913043478261	-0.158709023497765	0.41795998579334	0.70429448480685
13	37364552	37538765	HAP_3	0.131304347826087	-0.407196861514353	1.72680459385307	0.813666433454218
13	37402089	37582259	HAP_1	0.131304347826087	-0.407196861514353	1.72680459385307	0.813666433454218
13	37402089	37582259	HAP_2	0.633913043478261	-0.158709023497765	0.41795998579334	0.70429448480685
13	37402089	37582259	HAP_3	0.134782608695652	-2.11435116108836	1.97645321569239	0.285181901310679
13	37445689	37627754	HAP_1	0.632173913043478	-0.200347797826972	0.419932572358851	0.633479828690573
13	37445689	37627754	HAP_2	0.130434782608696	-0.407196861514353	1.72680459385307	0.813666433454218
13	37445689	37627754	HAP_3	0.13304347826087	-2.11435116108836	1.97645321569239	0.285181901310679
13	37523723	37683085	HAP_1	0.632173913043478	-0.200347797826972	0.419932572358851	0.633479828690573
13	37523723	37683085	HAP_2	0.11304347826087	-1.30051097975478	2.41057768842203	0.589754337872999
13	37567652	37739583	HAP_1	0.11304347826087	-1.30051097975478	2.41057768842203	0.589754337872999
13	37567652	37739583	HAP_2	0.632173913043478	-0.16589679784923	0.420930076544031	0.69364223229988
13	37614344	37879265	HAP_1	0.63304347826087	-0.194428176970103	0.419847726487859	0.643477602791342
13	37614344	37879265	HAP_2	0.103478260869565	0.764953300847616	2.40401594048125	0.750452880244244
13	37664339	37936516	HAP_1	0.162608695652174	0.710483099891773	1.23533089862274	0.565429594576045
13	37664339	37936516	HAP_2	0.469565217391304	-0.61880780488383	0.49948758619635	0.215905163825561
13	37664339	37936516	HAP_3	0.0947826086956522	-0.695668325240497	2.77112463593126	0.801873492165633
13	37727854	37987139	HAP_1	0.0939130434782609	-0.695668325240497	2.77112463593126	0.801873492165633
13	37727854	37987139	HAP_2	0.161739130434783	0.710483099891773	1.23533089862274	0.565429594576045
13	37727854	37987139	HAP_3	0.469565217391304	-0.61880780488383	0.49948758619635	0.215905163825561
13	37814502	38063462	HAP_1	0.167826086956522	0.710483099891773	1.23533089862274	0.565429594576045
13	37814502	38063462	HAP_2	0.470434782608696	-0.61880780488383	0.49948758619635	0.215905163825561
13	37814502	38063462	HAP_3	0.0982608695652174	-0.148057638939286	2.39998990782442	0.950830885886977
13	37909744	38113046	HAP_1	0.175652173913043	0.710483099891773	1.23533089862274	0.565429594576045
13	37909744	38113046	HAP_2	0.158260869565217	1.01344701518451	1.46999949007409	0.490843561540776
13	37909744	38113046	HAP_3	0.0817391304347826	0.544807478867742	2.82834438290106	0.847322903123434
13	37909744	38113046	HAP_4	0.470434782608696	-0.61880780488383	0.49948758619635	0.215905163825561
13	37974303	38175039	HAP_1	0.175652173913043	0.710483099891773	1.23533089862274	0.565429594576045
13	37974303	38175039	HAP_2	0.470434782608696	-0.61880780488383	0.49948758619635	0.215905163825561
13	38014698	38235471	HAP_1	0.168695652173913	0.767070956065658	1.27518541628688	0.547725073012621
13	38014698	38235471	HAP_2	0.468695652173913	-0.530439046174278	0.503671353443979	0.292727045684195
13	38092048	38287933	HAP_1	0.469565217391304	-0.581313465779926	0.502260929154104	0.247603350336676
13	38092048	38287933	HAP_2	0.168695652173913	0.767070956065658	1.27518541628688	0.547725073012621
13	38154458	38348083	HAP_1	0.224347826086957	0.605908320716165	0.994607038408928	0.542642250052953
13	38154458	38348083	HAP_2	0.461739130434783	-0.434693780977217	0.510215148248343	0.394587356643641
13	38216367	38505829	HAP_1	0.252173913043478	0.122393800529749	0.893747051518343	0.891123657619964
13	38216367	38505829	HAP_2	0.515652173913044	-0.16106229044199	0.466666484859514	0.73012305606662
13	38272317	38562426	HAP_1	0.22695652173913	0.605908320716165	0.994607038408928	0.542642250052953
13	38272317	38562426	HAP_2	0.46	-0.434693780977217	0.510215148248343	0.394587356643641
13	38328235	38610494	HAP_1	0.240869565217391	0.380777861563618	0.981087518261292	0.69807557835991
13	38328235	38610494	HAP_2	0.498260869565217	-0.140400807219167	0.484484394817236	0.772080507492132
13	38470115	38660352	HAP_1	0.498260869565217	-0.140400807219167	0.484484394817236	0.772080507492132
13	38470115	38660352	HAP_2	0.26	0.369482646394835	0.927395965846388	0.69048023905479
13	38539916	38722219	HAP_1	0.514782608695652	-0.314102586833664	0.474828459267195	0.508558020436311
13	38539916	38722219	HAP_2	0.186086956521739	0.229896702320612	1.20634163365462	0.848928602642666
13	38539916	38722219	HAP_3	0.0773913043478261	0.544807478867742	2.82834438290106	0.847322903123434
13	38584650	38780692	HAP_1	0.50695652173913	-0.244564981185102	0.47969433523449	0.61036718435882
13	38584650	38780692	HAP_2	0.167826086956522	0.882667975708623	1.35924913346303	0.516358672509605
13	38584650	38780692	HAP_3	0.0773913043478261	0.544807478867742	2.82834438290106	0.847322903123434
13	38641806	38813535	HAP_1	0.500869565217391	-0.155112004793647	0.48200652860889	0.747720250322804
13	38641806	38813535	HAP_2	0.167826086956522	0.882667975708623	1.35924913346303	0.516358672509605
13	38708763	38884344	HAP_1	0.500869565217391	-0.145030250850468	0.481470164865569	0.763355292418975
13	38708763	38884344	HAP_2	0.166086956521739	1.00911700741589	1.41260464596622	0.475297368483285
13	38764816	38948916	HAP_1	0.500869565217391	-0.145030250850468	0.481470164865569	0.763355292418975
13	38764816	38948916	HAP_2	0.16695652173913	1.00911700741589	1.41260464596622	0.475297368483285
13	38804286	38980053	HAP_1	0.514782608695652	-0.260168107097815	0.473612700508737	0.5829994590686
13	38804286	38980053	HAP_2	0.16695652173913	1.00911700741589	1.41260464596622	0.475297368483285
13	38858689	39025458	HAP_1	0.513913043478261	-0.260168107097815	0.473612700508737	0.5829994590686
13	38858689	39025458	HAP_2	0.16695652173913	1.00911700741589	1.41260464596622	0.475297368483285
13	38933069	39074578	HAP_1	0.51304347826087	-0.257286455400564	0.475141197846678	0.588381220026112
13	38933069	39074578	HAP_2	0.166086956521739	1.00911700741589	1.41260464596622	0.475297368483285
13	38966734	39114456	HAP_1	0.166086956521739	1.00911700741589	1.41260464596622	0.475297368483285
13	38966734	39114456	HAP_2	0.51304347826087	-0.257286455400564	0.475141197846678	0.588381220026112
13	39008243	39131863	HAP_1	0.519130434782609	-0.385405732296108	0.471552932492519	0.414096661981985
13	39008243	39131863	HAP_2	0.166086956521739	1.00911700741589	1.41260464596622	0.475297368483285
13	39051294	39166650	HAP_1	0.577391304347826	-0.405842804618617	0.447325646835764	0.364655637893948
13	39051294	39166650	HAP_2	0.166086956521739	1.00911700741589	1.41260464596622	0.475297368483285
13	39102454	39215812	HAP_1	0.166086956521739	1.00911700741589	1.41260464596622	0.475297368483285
13	39102454	39215812	HAP_2	0.585217391304348	0.001568622452899	0.436062891939715	0.99713110120407
13	39125406	39277915	HAP_1	0.176521739130435	0.256766090028501	1.2651968187725	0.839251028187806
13	39125406	39277915	HAP_2	0.517391304347826	-0.398630401060096	0.468144147946841	0.394847630925179
13	39155743	39303269	HAP_1	0.175652173913043	0.256766090028501	1.2651968187725	0.839251028187806
13	39155743	39303269	HAP_2	0.517391304347826	-0.398630401060096	0.468144147946841	0.394847630925179
13	39195533	39338411	HAP_1	0.55304347826087	-0.226353320002103	0.452448343541702	0.617069942986369
13	39195533	39338411	HAP_2	0.166086956521739	1.00911700741589	1.41260464596622	0.475297368483285
13	39266558	39373714	HAP_1	0.0878260869565217	1.65906670722482	2.15987015015044	0.442731031432541
13	39266558	39373714	HAP_2	0.55304347826087	-0.226353320002103	0.452448343541702	0.617069942986369
13	39266558	39373714	HAP_3	0.166086956521739	1.00911700741589	1.41260464596622	0.475297368483285
13	39294042	39430262	HAP_1	0.0973913043478261	1.65906670722482	2.15987015015044	0.442731031432541
13	39294042	39430262	HAP_2	0.553913043478261	-0.226353320002103	0.452448343541702	0.617069942986369
13	39294042	39430262	HAP_3	0.166086956521739	1.00911700741589	1.41260464596622	0.475297368483285
13	39319355	39489713	HAP_1	0.555652173913043	-0.225871595449903	0.45124409065237	0.616881688955748
13	39319355	39489713	HAP_2	0.166086956521739	1.00911700741589	1.41260464596622	0.475297368483285
13	39319355	39489713	HAP_3	0.0973913043478261	1.65906670722482	2.15987015015044	0.442731031432541
13	39358714	39524500	HAP_1	0.16695652173913	1.00911700741589	1.41260464596622	0.475297368483285
13	39358714	39524500	HAP_2	0.555652173913043	-0.225871595449903	0.45124409065237	0.616881688955748
13	39408988	39560717	HAP_1	0.554782608695652	-0.204163735805222	0.451688023631791	0.651442185545147
13	39408988	39560717	HAP_2	0.166086956521739	1.00911700741589	1.41260464596622	0.475297368483285
13	39478479	39636923	HAP_1	0.43304347826087	0.210240263626203	0.515858450068575	0.683756213076723
13	39478479	39636923	HAP_2	0.167826086956522	0.654070631795158	1.3632654285301	0.631568858022796
13	39515404	39690640	HAP_1	0.167826086956522	0.654070631795158	1.3632654285301	0.631568858022796
13	39515404	39690640	HAP_2	0.432173913043478	0.249723866163979	0.517096712580174	0.629330278680149
13	39548195	39737679	HAP_1	0.432173913043478	0.249723866163979	0.517096712580174	0.629330278680149
13	39548195	39737679	HAP_2	0.16695652173913	0.654070631795158	1.3632654285301	0.631568858022796
13	39605600	39795351	HAP_1	0.43304347826087	0.275319814860017	0.515196888298735	0.59327803628095
13	39605600	39795351	HAP_2	0.17304347826087	0.58728940336987	1.31376842899993	0.655028093649599
13	39605600	39795351	HAP_3	0.150434782608696	-1.70931621638595	1.70806919030146	0.317387996464006
13	39675951	39843713	HAP_1	0.150434782608696	-1.70931621638595	1.70806919030146	0.317387996464006
13	39675951	39843713	HAP_2	0.43304347826087	0.275319814860017	0.515196888298735	0.59327803628095
13	39675951	39843713	HAP_3	0.172173913043478	0.58728940336987	1.31376842899993	0.655028093649599
13	39720262	39911114	HAP_1	0.19304347826087	0.370441635773502	1.14448516188779	0.746304246380159
13	39720262	39911114	HAP_2	0.233913043478261	-0.869064927153141	0.884442138705696	0.326220436309795
13	39720262	39911114	HAP_3	0.434782608695652	0.19935475501612	0.512124754999598	0.697223949880377
13	39776396	39957824	HAP_1	0.429565217391304	0.228464521860948	0.523781299423404	0.662871433046519
13	39776396	39957824	HAP_2	0.434782608695652	0.19935475501612	0.512124754999598	0.697223949880377
13	39824950	40008007	HAP_1	0.151304347826087	-1.70931621638595	1.70806919030146	0.317387996464006
13	39824950	40008007	HAP_2	0.250434782608696	0.713954773972367	0.957558632999001	0.456221398712732
13	39824950	40008007	HAP_3	0.434782608695652	0.19935475501612	0.512124754999598	0.697223949880377
13	39888709	40038679	HAP_1	0.16	-1.10260422466488	1.53581053698655	0.473098866658136
13	39888709	40038679	HAP_2	0.250434782608696	0.713954773972367	0.957558632999001	0.456221398712732
13	39888709	40038679	HAP_3	0.434782608695652	0.19935475501612	0.512124754999598	0.697223949880377
13	39948506	40075748	HAP_1	0.584347826086957	-0.270160313742638	0.440403894246972	0.53983521040826
13	39948506	40075748	HAP_2	0.249565217391304	0.713954773972367	0.957558632999001	0.456221398712732
13	39995305	40117774	HAP_1	0.248695652173913	0.713954773972367	0.957558632999001	0.456221398712732
13	39995305	40117774	HAP_2	0.166086956521739	-1.00380938185984	1.60856375119785	0.532854020042831
13	39995305	40117774	HAP_3	0.42	-0.319878718461088	0.532512179712819	0.548283674436207
13	40027121	40158275	HAP_1	0.166086956521739	-1.00380938185984	1.60856375119785	0.532854020042831
13	40027121	40158275	HAP_2	0.42	-0.319878718461088	0.532512179712819	0.548283674436207
13	40027121	40158275	HAP_3	0.248695652173913	0.713954773972367	0.957558632999001	0.456221398712732
13	40055088	40198180	HAP_1	0.248695652173913	0.713954773972367	0.957558632999001	0.456221398712732
13	40055088	40198180	HAP_2	0.164347826086957	-1.00380938185984	1.60856375119785	0.532854020042831
13	40055088	40198180	HAP_3	0.42	-0.371045817414486	0.534993994186492	0.488250139892704
13	40106488	40226123	HAP_1	0.434782608695652	-0.335659135394836	0.519700783909002	0.518627184915516
13	40106488	40226123	HAP_2	0.166086956521739	-1.31441506494653	1.52774263597086	0.38995519328863
13	40106488	40226123	HAP_3	0.273913043478261	0.697014632452975	0.867127171497321	0.42184048328106
13	40142981	40276322	HAP_1	0.433913043478261	-0.335659135394836	0.519700783909002	0.518627184915516
13	40142981	40276322	HAP_2	0.166086956521739	-1.31441506494653	1.52774263597086	0.38995519328863
13	40142981	40276322	HAP_3	0.273913043478261	0.697014632452975	0.867127171497321	0.42184048328106
13	40187066	40319699	HAP_1	0.613913043478261	0.23493331128602	0.431790921732884	0.58659502698601
13	40187066	40319699	HAP_2	0.26	0.405344780347042	0.879748897313734	0.645155828674741
13	40216936	40373909	HAP_1	0.255652173913043	0.142766270743995	0.893409456979085	0.873096533376985
13	40216936	40373909	HAP_2	0.613913043478261	0.23493331128602	0.431790921732884	0.58659502698601
13	40270265	40408254	HAP_1	0.255652173913043	0.142766270743995	0.893409456979085	0.873096533376985
13	40270265	40408254	HAP_2	0.613913043478261	0.23493331128602	0.431790921732884	0.58659502698601
13	40303857	40461511	HAP_1	0.668695652173913	0.345489488435455	0.424602416918258	0.416174251295595
13	40303857	40461511	HAP_2	0.255652173913043	0.142766270743995	0.893409456979085	0.873096533376985
13	40351472	40526830	HAP_1	0.255652173913043	0.142766270743995	0.893409456979085	0.873096533376985
13	40351472	40526830	HAP_2	0.606086956521739	-0.0822572488983753	0.432826412608325	0.849341127534611
13	40403012	40557816	HAP_1	0.26	0.405344780347042	0.879748897313734	0.645155828674741
13	40403012	40557816	HAP_2	0.420869565217391	-0.319878718461088	0.532512179712819	0.548283674436207
13	40403012	40557816	HAP_3	0.166086956521739	-1.31441506494653	1.52774263597086	0.38995519328863
13	40438609	40599641	HAP_1	0.420869565217391	-0.319878718461088	0.532512179712819	0.548283674436207
13	40438609	40599641	HAP_2	0.166086956521739	-1.31441506494653	1.52774263597086	0.38995519328863
13	40438609	40599641	HAP_3	0.26	0.405344780347042	0.879748897313734	0.645155828674741
13	40500475	40650033	HAP_1	0.244347826086957	0.825257748742064	1.01106663732801	0.414717349322531
13	40500475	40650033	HAP_2	0.420869565217391	-0.319878718461088	0.532512179712819	0.548283674436207
13	40500475	40650033	HAP_3	0.144347826086957	-0.720385474597422	2.14531070363098	0.737150478490368
13	40546640	40686832	HAP_1	0.144347826086957	-0.720385474597422	2.14531070363098	0.737150478490368
13	40546640	40686832	HAP_2	0.420869565217391	-0.319878718461088	0.532512179712819	0.548283674436207
13	40546640	40686832	HAP_3	0.207826086956522	1.00802359479079	1.18537102719468	0.395472348706362
13	40582367	40756133	HAP_1	0.144347826086957	-0.720385474597422	2.14531070363098	0.737150478490368
13	40582367	40756133	HAP_2	0.420869565217391	-0.319878718461088	0.532512179712819	0.548283674436207
13	40582367	40756133	HAP_3	0.207826086956522	1.00802359479079	1.18537102719468	0.395472348706362
13	40632341	40822230	HAP_1	0.223478260869565	0.418888229507324	0.982643873502074	0.670062013803999
13	40632341	40822230	HAP_2	0.441739130434783	-0.527014855559788	0.506292355818031	0.298355670548393
13	40632341	40822230	HAP_3	0.166086956521739	-1.31441506494653	1.52774263597086	0.38995519328863
13	40673893	40870945	HAP_1	0.215652173913043	0.828049059336089	1.09649607986433	0.45045890588707
13	40673893	40870945	HAP_2	0.420869565217391	-0.311115850849791	0.531970336529016	0.558892144951422
13	40673893	40870945	HAP_3	0.165217391304348	-1.31441506494653	1.52774263597086	0.38995519328863
13	40737081	40922679	HAP_1	0.420869565217391	-0.311115850849791	0.531970336529016	0.558892144951422
13	40737081	40922679	HAP_2	0.217391304347826	0.953559624089007	1.07278513864465	0.374456694328406
13	40737081	40922679	HAP_3	0.175652173913043	-0.871106528195171	1.39925389754008	0.533832310443275
13	40737081	40922679	HAP_4	0.0826086956521739	1.02484031706065	2.76026311276476	0.71056626514221
13	40800368	40971622	HAP_1	0.217391304347826	0.953559624089007	1.07278513864465	0.374456694328406
13	40800368	40971622	HAP_2	0.426086956521739	-0.0341240260918549	0.523917370301906	0.948091698800846
13	40800368	40971622	HAP_3	0.170434782608696	-1.5185160323333	1.46089708348698	0.299046755426456
13	40848929	41018688	HAP_1	0.165217391304348	-1.31441506494653	1.52774263597086	0.38995519328863
13	40848929	41018688	HAP_2	0.436521739130435	0.0116057034605637	0.515514537354727	0.982046849421526
13	40848929	41018688	HAP_3	0.236521739130435	0.433373346907839	0.945845242146774	0.646995701258778
13	40901145	41065341	HAP_1	0.216521739130435	0.953559624089007	1.07278513864465	0.374456694328406
13	40901145	41065341	HAP_2	0.439130434782609	-0.334252779614779	0.518630431187393	0.519519887713089
13	40901145	41065341	HAP_3	0.165217391304348	-1.31441506494653	1.52774263597086	0.38995519328863
13	40955119	41098995	HAP_1	0.165217391304348	-1.31441506494653	1.52774263597086	0.38995519328863
13	40955119	41098995	HAP_2	0.216521739130435	0.953559624089007	1.07278513864465	0.374456694328406
13	40955119	41098995	HAP_3	0.439130434782609	-0.334252779614779	0.518630431187393	0.519519887713089
13	40999253	41150538	HAP_1	0.434782608695652	-0.266666815230011	0.517051583378305	0.606235286653497
13	40999253	41150538	HAP_2	0.209565217391304	1.13989391018575	1.1530695363947	0.323297307327087
13	40999253	41150538	HAP_3	0.185217391304348	-1.09630020250093	1.21602226511755	0.367684196432198
13	41054795	41217802	HAP_1	0.166086956521739	-1.31441506494653	1.52774263597086	0.38995519328863
13	41054795	41217802	HAP_2	0.705217391304348	-0.114853446318369	0.411231720717605	0.780124023739851
13	41080236	41272903	HAP_1	0.157391304347826	-0.205573762844586	1.74189785305554	0.906096262303067
13	41080236	41272903	HAP_2	0.530434782608696	-0.222496374414872	0.457451741748347	0.626885829723727
13	41080236	41272903	HAP_3	0.166086956521739	-1.31441506494653	1.52774263597086	0.38995519328863
13	41128719	41298879	HAP_1	0.166086956521739	-1.31441506494653	1.52774263597086	0.38995519328863
13	41128719	41298879	HAP_2	0.157391304347826	-0.205573762844586	1.74189785305554	0.906096262303067
13	41128719	41298879	HAP_3	0.530434782608696	-0.222496374414872	0.457451741748347	0.626885829723727
13	41198601	41348261	HAP_1	0.243478260869565	0.422702373420797	0.945909338066171	0.655138129639449
13	41198601	41348261	HAP_2	0.0869565217391304	-0.350098746004599	2.81302763011243	0.900998574799037
13	41198601	41348261	HAP_3	0.436521739130435	-0.340356119350425	0.513829009725723	0.507991699827834
13	41264454	41378364	HAP_1	0.251304347826087	0.422702373420797	0.945909338066171	0.655138129639449
13	41264454	41378364	HAP_2	0.436521739130435	-0.340356119350425	0.513829009725723	0.507991699827834
13	41264454	41378364	HAP_3	0.0834782608695652	-1.03326251324777	2.44895961315037	0.673245509618898
13	41291030	41413159	HAP_1	0.0782608695652174	-0.350098746004599	2.81302763011243	0.900998574799037
13	41291030	41413159	HAP_2	0.436521739130435	-0.340356119350425	0.513829009725723	0.507991699827834
13	41291030	41413159	HAP_3	0.251304347826087	0.422702373420797	0.945909338066171	0.655138129639449
13	41326933	41437274	HAP_1	0.436521739130435	-0.340356119350425	0.513829009725723	0.507991699827834
13	41326933	41437274	HAP_2	0.251304347826087	0.422702373420797	0.945909338066171	0.655138129639449
13	41326933	41437274	HAP_3	0.0878260869565217	-1.56048633836277	2.44503619029499	0.52358636817985
13	41369959	41488716	HAP_1	0.168695652173913	-1.51668781983433	1.70882821139787	0.375157075343012
13	41369959	41488716	HAP_2	0.504347826086956	0.0932381401854252	0.475721978682865	0.844686552473162
13	41398972	41555770	HAP_1	0.504347826086956	0.0932381401854252	0.475721978682865	0.844686552473162
13	41398972	41555770	HAP_2	0.167826086956522	-1.51668781983433	1.70882821139787	0.375157075343012
13	41432837	41607563	HAP_1	0.167826086956522	-1.51668781983433	1.70882821139787	0.375157075343012
13	41432837	41607563	HAP_2	0.504347826086956	0.0932381401854252	0.475721978682865	0.844686552473162
13	41468071	41654382	HAP_1	0.420869565217391	-0.327708460015157	0.525809566342109	0.533376028462462
13	41468071	41654382	HAP_2	0.181739130434783	-0.663735381351842	1.39814665600516	0.635167304542324
13	41533294	41696546	HAP_1	0.174782608695652	-1.92666739716735	1.61384971366779	0.23304688627396
13	41533294	41696546	HAP_2	0.421739130434783	-0.327708460015157	0.525809566342109	0.533376028462462
13	41592228	41748842	HAP_1	0.174782608695652	-1.92666739716735	1.61384971366779	0.23304688627396
13	41592228	41748842	HAP_2	0.429565217391304	-0.304262251408207	0.521177915146403	0.559590933408099
13	41638570	41791962	HAP_1	0.174782608695652	-1.92666739716735	1.61384971366779	0.23304688627396
13	41638570	41791962	HAP_2	0.429565217391304	-0.159016336658548	0.522304593467978	0.760896755335511
13	41638570	41791962	HAP_3	0.234782608695652	0.972979121483681	1.04924904418603	0.354163670226217
13	41671027	41840481	HAP_1	0.127826086956522	1.55941396619112	1.6198958587374	0.336130633938971
13	41671027	41840481	HAP_2	0.1	0.519640355525334	2.79014415265718	0.852322663037974
13	41671027	41840481	HAP_3	0.175652173913043	-1.92666739716735	1.61384971366779	0.23304688627396
13	41671027	41840481	HAP_4	0.411304347826087	-0.0478117274743632	0.544647724801788	0.93007908237619
13	41734904	41888865	HAP_1	0.175652173913043	-1.92666739716735	1.61384971366779	0.23304688627396
13	41734904	41888865	HAP_2	0.127826086956522	1.55941396619112	1.6198958587374	0.336130633938971
13	41734904	41888865	HAP_3	0.406086956521739	0.0259143468099987	0.549155485510627	0.962378997549354
13	41779205	41945380	HAP_1	0.174782608695652	-1.92666739716735	1.61384971366779	0.23304688627396
13	41779205	41945380	HAP_2	0.122608695652174	1.55941396619112	1.6198958587374	0.336130633938971
13	41779205	41945380	HAP_3	0.397391304347826	-0.0194071056186122	0.558781211617599	0.972306465696205
13	41824208	41982451	HAP_1	0.17304347826087	-1.92666739716735	1.61384971366779	0.23304688627396
13	41824208	41982451	HAP_2	0.395652173913043	-0.118756231707733	0.564062032151829	0.833324467285468
13	41864829	42010500	HAP_1	0.173913043478261	-1.92666739716735	1.61384971366779	0.23304688627396
13	41864829	42010500	HAP_2	0.396521739130435	-0.118756231707733	0.564062032151829	0.833324467285468
13	41926054	42039544	HAP_1	0.192173913043478	-2.07861076812159	1.40456085671708	0.139460046283399
13	41926054	42039544	HAP_2	0.197391304347826	0.493138119499462	1.02900129024293	0.631954639399231
13	41926054	42039544	HAP_3	0.413913043478261	0.260546023556538	0.539799501848121	0.629516704486703
13	41973616	42068462	HAP_1	0.230434782608696	-0.230089969965288	0.92353079870438	0.803342252866476
13	41973616	42068462	HAP_2	0.419130434782609	0.185668683101846	0.535764460478106	0.729059814488083
13	41973616	42068462	HAP_3	0.207826086956522	-1.46942102476301	1.26708454123786	0.246668856881021
13	42001104	42114674	HAP_1	0.199130434782609	0.155560837304545	1.00856379206366	0.877475908526695
13	42001104	42114674	HAP_2	0.169565217391304	-1.5712587005728	1.71251889442547	0.359267347086532
13	42001104	42114674	HAP_3	0.406086956521739	-0.0244287114093472	0.550550050253152	0.964624068901895
13	42027095	42157771	HAP_1	0.091304347826087	1.48307318870179	2.17140649138448	0.494887550346012
13	42027095	42157771	HAP_2	0.10695652173913	0.482492209780341	1.97559703510531	0.807144906628138
13	42027095	42157771	HAP_3	0.169565217391304	-1.5712587005728	1.71251889442547	0.359267347086532
13	42027095	42157771	HAP_4	0.406086956521739	-0.0244287114093472	0.550550050253152	0.964624068901895
13	42055757	42223212	HAP_1	0.169565217391304	-1.5712587005728	1.71251889442547	0.359267347086532
13	42055757	42223212	HAP_2	0.406086956521739	-0.0244287114093472	0.550550050253152	0.964624068901895
13	42055757	42223212	HAP_3	0.091304347826087	1.48307318870179	2.17140649138448	0.494887550346012
13	42055757	42223212	HAP_4	0.10695652173913	0.482492209780341	1.97559703510531	0.807144906628138
13	42103443	42272613	HAP_1	0.091304347826087	1.48307318870179	2.17140649138448	0.494887550346012
13	42103443	42272613	HAP_2	0.0895652173913044	1.25791116430909	2.41324599173365	0.602396027745685
13	42103443	42272613	HAP_3	0.177391304347826	-0.582579676950268	1.61964403485364	0.71920951253725
13	42103443	42272613	HAP_4	0.408695652173913	-0.0732429436182743	0.547943779350398	0.893712391510292
13	42136367	42320109	HAP_1	0.0895652173913044	1.25791116430909	2.41324599173365	0.602396027745685
13	42136367	42320109	HAP_2	0.177391304347826	-0.582579676950268	1.61964403485364	0.71920951253725
13	42136367	42320109	HAP_3	0.091304347826087	1.48307318870179	2.17140649138448	0.494887550346012
13	42136367	42320109	HAP_4	0.402608695652174	-0.0553906494000306	0.550524869727911	0.919892563041437
13	42203821	42375178	HAP_1	0.14695652173913	0.603596590247909	1.6171618605501	0.709107302631218
13	42203821	42375178	HAP_2	0.402608695652174	-0.0553906494000306	0.550524869727911	0.919892563041437
13	42203821	42375178	HAP_3	0.179130434782609	0.474202156266467	1.53554695300051	0.757575599831993
13	42203821	42375178	HAP_4	0.12	-0.6407711960551	1.71832829479015	0.70936062300866
13	42259428	42431811	HAP_1	0.402608695652174	-0.0553906494000306	0.550524869727911	0.919892563041437
13	42259428	42431811	HAP_2	0.179130434782609	0.474202156266467	1.53554695300051	0.757575599831993
13	42259428	42431811	HAP_3	0.0904347826086957	-0.450750811260754	2.15863263737108	0.834669790926701
13	42259428	42431811	HAP_4	0.14695652173913	0.603596590247909	1.6171618605501	0.709107302631218
13	42303504	42470681	HAP_1	0.147826086956522	0.603596590247909	1.6171618605501	0.709107302631218
13	42303504	42470681	HAP_2	0.400869565217391	0.0225030361595721	0.555813386920013	0.967719508374847
13	42303504	42470681	HAP_3	0.169565217391304	0.313664016770148	1.70934511434098	0.854472274958666
13	42356207	42521048	HAP_1	0.1	0.343775182654878	2.40304993663321	0.886295760685898
13	42356207	42521048	HAP_2	0.400869565217391	0.0225030361595721	0.555813386920013	0.967719508374847
13	42356207	42521048	HAP_3	0.169565217391304	0.637615537666945	1.60962373910232	0.692161635870064
13	42414810	42567447	HAP_1	0.167826086956522	0.313664016770148	1.70934511434098	0.854472274958666
13	42414810	42567447	HAP_2	0.400869565217391	0.0225030361595721	0.555813386920013	0.967719508374847
13	42455044	42604226	HAP_1	0.617391304347826	0.124533038763962	0.429435285091289	0.771928890561342
13	42501183	42630155	HAP_1	0.673913043478261	-0.0659574352213517	0.414724181331364	0.873695062065217
13	42501183	42630155	HAP_2	0.109565217391304	-0.150557721880353	2.43034737988959	0.950625427554681
13	42558822	42692493	HAP_1	0.109565217391304	-0.150557721880353	2.43034737988959	0.950625427554681
13	42558822	42692493	HAP_2	0.441739130434783	-0.053694228624472	0.511766208795941	0.916477160123549
13	42558822	42692493	HAP_3	0.248695652173913	0.0525843319576952	0.875264979237399	0.952114721072083
13	42589734	42744788	HAP_1	0.109565217391304	-0.150557721880353	2.43034737988959	0.950625427554681
13	42589734	42744788	HAP_2	0.440869565217391	-0.0146833420225649	0.513478411973432	0.977197088327278
13	42589734	42744788	HAP_3	0.232173913043478	0.105732518346226	0.927102181428131	0.909241867979816
13	42622791	42795853	HAP_1	0.440869565217391	-0.0146833420225649	0.513478411973432	0.977197088327278
13	42622791	42795853	HAP_2	0.232173913043478	0.105732518346226	0.927102181428131	0.909241867979816
13	42622791	42795853	HAP_3	0.109565217391304	-0.150557721880353	2.43034737988959	0.950625427554681
13	42659591	42837827	HAP_1	0.457391304347826	-0.246348525998634	0.49846034654572	0.621344704724668
13	42659591	42837827	HAP_2	0.234782608695652	0.490953556617119	0.91170987943026	0.590446795873408
13	42659591	42837827	HAP_3	0.109565217391304	-0.150557721880353	2.43034737988959	0.950625427554681
13	42659591	42837827	HAP_4	0.0991304347826087	0.343775182654878	2.40304993663321	0.886295760685898
13	42729854	42904951	HAP_1	0.109565217391304	-0.150557721880353	2.43034737988959	0.950625427554681
13	42729854	42904951	HAP_2	0.0991304347826087	0.343775182654878	2.40304993663321	0.886295760685898
13	42729854	42904951	HAP_3	0.457391304347826	-0.201036079505049	0.498364428687657	0.686813510757887
13	42729854	42904951	HAP_4	0.240869565217391	0.299695489237972	0.89852123397426	0.738848825487867
13	42778428	42962700	HAP_1	0.280869565217391	0.416936451433488	0.765321309200311	0.586116710085166
13	42778428	42962700	HAP_2	0.446086956521739	-0.000359255017208583	0.505180601328788	0.999432843374411
13	42778428	42962700	HAP_3	0.109565217391304	-0.150557721880353	2.43034737988959	0.950625427554681
13	42823557	43023348	HAP_1	0.280869565217391	0.416936451433488	0.765321309200311	0.586116710085166
13	42823557	43023348	HAP_2	0.446086956521739	-0.000359255017208583	0.505180601328788	0.999432843374411
13	42823557	43023348	HAP_3	0.109565217391304	-0.150557721880353	2.43034737988959	0.950625427554681
13	42892005	43056913	HAP_1	0.109565217391304	-0.150557721880353	2.43034737988959	0.950625427554681
13	42892005	43056913	HAP_2	0.226086956521739	0.948408806550831	0.942668366945791	0.314805461403057
13	42892005	43056913	HAP_3	0.433913043478261	-0.0717653048272287	0.515774089670362	0.8893886025632
13	42943554	43088569	HAP_1	0.225217391304348	0.551874735937327	0.96035431714024	0.565752963620248
13	42943554	43088569	HAP_2	0.436521739130435	0.0189013340682756	0.510551554139889	0.97048108761217
13	42943554	43088569	HAP_3	0.109565217391304	-0.150557721880353	2.43034737988959	0.950625427554681
13	42997272	43154452	HAP_1	0.102608695652174	-0.150557721880353	2.43034737988959	0.950625427554681
13	42997272	43154452	HAP_2	0.441739130434783	0.0435208978772972	0.508968775314208	0.931887995133573
13	42997272	43154452	HAP_3	0.225217391304348	0.551874735937327	0.96035431714024	0.565752963620248
13	43050477	43212135	HAP_1	0.451304347826087	0.412864248807078	0.502457894908746	0.411602225083219
13	43050477	43212135	HAP_2	0.148695652173913	-1.34257122904342	1.28286966999283	0.295762825270863
13	43050477	43212135	HAP_3	0.233913043478261	0.741809352353377	0.978550710821139	0.448727195372011
13	43078075	43246202	HAP_1	0.233913043478261	0.741809352353377	0.978550710821139	0.448727195372011
13	43078075	43246202	HAP_2	0.121739130434783	-1.25153842133291	1.56026903102824	0.422816872875792
13	43078075	43246202	HAP_3	0.435652173913044	0.206133159417008	0.512257602305397	0.687541670524859
13	43133849	43296297	HAP_1	0.233913043478261	0.741809352353377	0.978550710821139	0.448727195372011
13	43133849	43296297	HAP_2	0.120869565217391	-1.25153842133291	1.56026903102824	0.422816872875792
13	43133849	43296297	HAP_3	0.433913043478261	0.13583860475571	0.51635657172314	0.792592025084027
13	43182880	43507659	HAP_1	0.433913043478261	0.13583860475571	0.51635657172314	0.792592025084027
13	43182880	43507659	HAP_2	0.23304347826087	0.741809352353377	0.978550710821139	0.448727195372011
13	43182880	43507659	HAP_3	0.120869565217391	-1.25153842133291	1.56026903102824	0.422816872875792
13	43233925	43595279	HAP_1	0.436521739130435	0.0495463262857275	0.512617851495142	0.923035999203236
13	43233925	43595279	HAP_2	0.12	-2.15443751355954	1.63352580985753	0.187743724821519
13	43233925	43595279	HAP_3	0.231304347826087	0.776935569865312	0.991103419558707	0.433423362825581
13	43274074	43688762	HAP_1	0.436521739130435	0.0495463262857275	0.512617851495142	0.923035999203236
13	43274074	43688762	HAP_2	0.102608695652174	-2.46908269296514	2.78946154476312	0.376456060062406
13	43274074	43688762	HAP_3	0.231304347826087	0.776935569865312	0.991103419558707	0.433423362825581
13	43408633	43743712	HAP_1	0.101739130434783	-2.46908269296514	2.78946154476312	0.376456060062406
13	43408633	43743712	HAP_2	0.230434782608696	0.776935569865312	0.991103419558707	0.433423362825581
13	43408633	43743712	HAP_3	0.436521739130435	0.0932405932207102	0.512346598582817	0.855658284633119
13	43554405	43787364	HAP_1	0.111304347826087	-2.46908269296514	2.78946154476312	0.376456060062406
13	43554405	43787364	HAP_2	0.437391304347826	0.0932405932207102	0.512346598582817	0.855658284633119
13	43554405	43787364	HAP_3	0.230434782608696	0.776935569865312	0.991103419558707	0.433423362825581
13	43658900	43854540	HAP_1	0.435652173913044	0.170200610763373	0.515776447523874	0.741531155860399
13	43658900	43854540	HAP_2	0.236521739130435	0.629077624799604	0.971720356561016	0.517646854908453
13	43658900	43854540	HAP_3	0.103478260869565	-2.46908269296514	2.78946154476312	0.376456060062406
13	43735619	43880125	HAP_1	0.435652173913044	0.170200610763373	0.515776447523874	0.741531155860399
13	43735619	43880125	HAP_2	0.237391304347826	0.629077624799604	0.971720356561016	0.517646854908453
13	43735619	43880125	HAP_3	0.104347826086957	-2.46908269296514	2.78946154476312	0.376456060062406
13	43778033	43939932	HAP_1	0.231304347826087	0.776935569865312	0.991103419558707	0.433423362825581
13	43778033	43939932	HAP_2	0.105217391304348	-2.46908269296514	2.78946154476312	0.376456060062406
13	43778033	43939932	HAP_3	0.479130434782609	-0.118769311699039	0.488645088308336	0.808048813305828
13	43840040	44020855	HAP_1	0.231304347826087	0.776935569865312	0.991103419558707	0.433423362825581
13	43840040	44020855	HAP_2	0.526086956521739	-0.195025964499938	0.45924184014513	0.671240209920953
13	43840040	44020855	HAP_3	0.149565217391304	-1.83427676878323	1.72169063725753	0.287155720485013
13	43875001	44061739	HAP_1	0.231304347826087	0.776935569865312	0.991103419558707	0.433423362825581
13	43875001	44061739	HAP_2	0.0678260869565217	-1.92417637329801	2.8274670739259	0.496449147646484
13	43875001	44061739	HAP_3	0.437391304347826	0.0932405932207102	0.512346598582817	0.855658284633119
13	43923796	44117156	HAP_1	0.437391304347826	0.0932405932207102	0.512346598582817	0.855658284633119
13	43923796	44117156	HAP_2	0.231304347826087	0.776935569865312	0.991103419558707	0.433423362825581
13	43923796	44117156	HAP_3	0.0678260869565217	-1.92417637329801	2.8274670739259	0.496449147646484
13	44001953	44156728	HAP_1	0.232173913043478	0.957227075575717	0.971241946835478	0.324768198881787
13	44001953	44156728	HAP_2	0.445217391304348	0.282253673535258	0.504315911106762	0.575923223227695
13	44045214	44221655	HAP_1	0.445217391304348	0.463909602714095	0.499278158824984	0.353204760110667
13	44045214	44221655	HAP_2	0.232173913043478	0.957227075575717	0.971241946835478	0.324768198881787
13	44103544	44281840	HAP_1	0.232173913043478	0.957227075575717	0.971241946835478	0.324768198881787
13	44103544	44281840	HAP_2	0.441739130434783	0.511601080163757	0.502521247053451	0.309083440517049
13	44136436	44331611	HAP_1	0.232173913043478	0.957227075575717	0.971241946835478	0.324768198881787
13	44136436	44331611	HAP_2	0.441739130434783	0.511601080163757	0.502521247053451	0.309083440517049
13	44203026	44402315	HAP_1	0.23304347826087	0.957227075575717	0.971241946835478	0.324768198881787
13	44203026	44402315	HAP_2	0.499130434782609	0.0335015643318556	0.47012316672582	0.943215186242022
13	44203026	44402315	HAP_3	0.0608695652173913	5.73087352323399	2.40340730069657	0.0174340501854341
13	44259461	44466836	HAP_1	0.233913043478261	0.957227075575717	0.971241946835478	0.324768198881787
13	44259461	44466836	HAP_2	0.508695652173913	0.0309037304025932	0.463929226302722	0.946913464180731
13	44259461	44466836	HAP_3	0.071304347826087	5.73087352323399	2.40340730069657	0.0174340501854341
13	44319398	44524894	HAP_1	0.434782608695652	0.395919487769067	0.508772281989749	0.436786836136785
13	44319398	44524894	HAP_2	0.0704347826086957	5.73087352323399	2.40340730069657	0.0174340501854341
13	44319398	44524894	HAP_3	0.233913043478261	0.957227075575717	0.971241946835478	0.324768198881787
13	44374210	44584663	HAP_1	0.0704347826086957	5.73087352323399	2.40340730069657	0.0174340501854341
13	44374210	44584663	HAP_2	0.433913043478261	0.395919487769067	0.508772281989749	0.436786836136785
13	44374210	44584663	HAP_3	0.0843478260869565	-1.64058210481526	2.17073768194028	0.450102734910071
13	44374210	44584663	HAP_4	0.234782608695652	0.957227075575717	0.971241946835478	0.324768198881787
13	44443883	44643113	HAP_1	0.0704347826086957	5.73087352323399	2.40340730069657	0.0174340501854341
13	44443883	44643113	HAP_2	0.433913043478261	0.395919487769067	0.508772281989749	0.436786836136785
13	44443883	44643113	HAP_3	0.234782608695652	0.957227075575717	0.971241946835478	0.324768198881787
13	44509015	44692853	HAP_1	0.071304347826087	5.73087352323399	2.40340730069657	0.0174340501854341
13	44509015	44692853	HAP_2	0.235652173913043	0.957227075575717	0.971241946835478	0.324768198881787
13	44509015	44692853	HAP_3	0.429565217391304	0.360209212185238	0.510439270040986	0.480676603382979
13	44564660	44727503	HAP_1	0.0721739130434783	5.73087352323399	2.40340730069657	0.0174340501854341
13	44564660	44727503	HAP_2	0.235652173913043	0.957227075575717	0.971241946835478	0.324768198881787
13	44564660	44727503	HAP_3	0.430434782608696	0.360209212185238	0.510439270040986	0.480676603382979
13	44616129	44787567	HAP_1	0.236521739130435	0.957227075575717	0.971241946835478	0.324768198881787
13	44616129	44787567	HAP_2	0.430434782608696	0.360209212185238	0.510439270040986	0.480676603382979
13	44616129	44787567	HAP_3	0.0721739130434783	5.73087352323399	2.40340730069657	0.0174340501854341
13	44681702	44849424	HAP_1	0.0721739130434783	5.73087352323399	2.40340730069657	0.0174340501854341
13	44681702	44849424	HAP_2	0.237391304347826	0.957227075575717	0.971241946835478	0.324768198881787
13	44681702	44849424	HAP_3	0.432173913043478	0.374093007756697	0.510431950328779	0.463928060921913
13	44705662	44956763	HAP_1	0.0721739130434783	5.73087352323399	2.40340730069657	0.0174340501854341
13	44705662	44956763	HAP_2	0.236521739130435	0.957227075575717	0.971241946835478	0.324768198881787
13	44705662	44956763	HAP_3	0.432173913043478	0.374093007756697	0.510431950328779	0.463928060921913
13	44768102	44989622	HAP_1	0.505217391304348	0.122259530021443	0.46607044244253	0.793170981215365
13	44768102	44989622	HAP_2	0.236521739130435	0.957227075575717	0.971241946835478	0.324768198881787
13	44825580	45030980	HAP_1	0.0608695652173913	5.73087352323399	2.40340730069657	0.0174340501854341
13	44825580	45030980	HAP_2	0.446086956521739	0.393813890568317	0.501369704992135	0.432505525883607
13	44825580	45030980	HAP_3	0.236521739130435	0.957227075575717	0.971241946835478	0.324768198881787
13	44919720	45063011	HAP_1	0.237391304347826	0.957227075575717	0.971241946835478	0.324768198881787
13	44919720	45063011	HAP_2	0.0608695652173913	5.73087352323399	2.40340730069657	0.0174340501854341
13	44919720	45063011	HAP_3	0.442608695652174	0.428137032051304	0.502966671416211	0.395007773919634
13	44983560	45091931	HAP_1	0.0608695652173913	5.73087352323399	2.40340730069657	0.0174340501854341
13	44983560	45091931	HAP_2	0.441739130434783	0.491102659123782	0.504740589877515	0.330981669893306
13	44983560	45091931	HAP_3	0.0808695652173913	-2.0114141849401	2.81818859525325	0.475692978660302
13	44983560	45091931	HAP_4	0.237391304347826	0.957227075575717	0.971241946835478	0.324768198881787
13	45016666	45118717	HAP_1	0.536521739130435	-0.0368533971147682	0.452132157842991	0.935065207561785
13	45016666	45118717	HAP_2	0.31304347826087	2.09561473257187	0.697333057465863	0.00277259494053778
13	45016666	45118717	HAP_3	0.0608695652173913	5.73087352323399	2.40340730069657	0.0174340501854341
13	45053592	45153995	HAP_1	0.31304347826087	2.09561473257187	0.697333057465863	0.00277259494053778
13	45053592	45153995	HAP_2	0.0608695652173913	5.73087352323399	2.40340730069657	0.0174340501854341
13	45053592	45153995	HAP_3	0.535652173913043	-0.0538394999496562	0.453056022612488	0.90544751556591
13	45082428	45185500	HAP_1	0.531304347826087	0.00109904552554343	0.45591486843983	0.998077446759322
13	45082428	45185500	HAP_2	0.06	9.22413337360172	2.74438654518524	0.000829086289555859
13	45082428	45185500	HAP_3	0.264347826086957	1.02667004336449	0.853431789144273	0.229486667345066
13	45108541	45238730	HAP_1	0.443478260869565	0.438431455357887	0.49859230269254	0.379593539141348
13	45108541	45238730	HAP_2	0.237391304347826	0.957227075575717	0.971241946835478	0.324768198881787
13	45144409	45288489	HAP_1	0.238260869565217	0.957227075575717	0.971241946835478	0.324768198881787
13	45144409	45288489	HAP_2	0.435652173913044	0.451612674090743	0.505695283156625	0.372211049129367
13	45171926	45336907	HAP_1	0.238260869565217	0.957227075575717	0.971241946835478	0.324768198881787
13	45171926	45336907	HAP_2	0.435652173913044	0.451612674090743	0.505695283156625	0.372211049129367
13	45221673	45394143	HAP_1	0.674782608695652	0.249816858168171	0.414218744251053	0.546683007701245
13	45281580	45452243	HAP_1	0.436521739130435	0.431460783528378	0.507050218830819	0.395174428655764
13	45281580	45452243	HAP_2	0.240869565217391	0.73829068304797	0.954634272827737	0.439625397171197
13	45320699	45506241	HAP_1	0.426086956521739	0.498888555020294	0.522133201740312	0.339745121292027
13	45320699	45506241	HAP_2	0.239130434782609	0.602641947852093	0.973221217263152	0.536019725541204
13	45373133	45534923	HAP_1	0.426086956521739	0.498888555020294	0.522133201740312	0.339745121292027
13	45373133	45534923	HAP_2	0.239130434782609	0.602641947852093	0.973221217263152	0.536019725541204
13	45427410	45573176	HAP_1	0.430434782608696	0.416292192780712	0.514036195602493	0.418369173591014
13	45427410	45573176	HAP_2	0.239130434782609	0.602641947852093	0.973221217263152	0.536019725541204
13	45485657	45631455	HAP_1	0.28	0.0994633782727734	0.770941885841292	0.897391618173747
13	45485657	45631455	HAP_2	0.43304347826087	0.430293569622968	0.508586792172842	0.397880864326047
13	45528652	45696479	HAP_1	0.278260869565217	0.225127838000374	0.778842378415219	0.772646319589704
13	45528652	45696479	HAP_2	0.430434782608696	0.401323206260105	0.510631890860973	0.432237111365582
13	45563664	45734584	HAP_1	0.428695652173913	0.442856952296022	0.512365612836889	0.387771123371118
13	45563664	45734584	HAP_2	0.279130434782609	0.225127838000374	0.778842378415219	0.772646319589704
13	45615064	45780512	HAP_1	0.28	0.497465127167671	0.77000270910501	0.518506585157167
13	45615064	45780512	HAP_2	0.108695652173913	4.86448355364627	1.97089102076485	0.0138773954253727
13	45615064	45780512	HAP_3	0.427826086956522	0.453597417682164	0.513589255588575	0.377510704847568
13	45664051	45824824	HAP_1	0.428695652173913	0.489398719036718	0.51200093570538	0.339556407036485
13	45664051	45824824	HAP_2	0.282608695652174	0.388999389195914	0.76156741970662	0.609700195398451
13	45664051	45824824	HAP_3	0.107826086956522	4.86448355364627	1.97089102076485	0.0138773954253727
13	45717666	45860982	HAP_1	0.290434782608696	0.238228990049658	0.745830316387416	0.74953093936747
13	45717666	45860982	HAP_2	0.172173913043478	1.46091880312391	1.1426550103454	0.201590317178678
13	45717666	45860982	HAP_3	0.429565217391304	0.447598568917107	0.510283907588471	0.380776733961089
13	45772092	45923783	HAP_1	0.432173913043478	0.447598568917107	0.510283907588471	0.380776733961089
13	45772092	45923783	HAP_2	0.283478260869565	0.120376866955219	0.769919123837294	0.875813281013249
13	45772092	45923783	HAP_3	0.163478260869565	2.18773368097539	1.27463425183022	0.0866468713426825
13	45804753	45971881	HAP_1	0.164347826086957	2.18773368097539	1.27463425183022	0.0866468713426825
13	45804753	45971881	HAP_2	0.432173913043478	0.447598568917107	0.510283907588471	0.380776733961089
13	45804753	45971881	HAP_3	0.283478260869565	0.120376866955219	0.769919123837294	0.875813281013249
13	45846397	46028713	HAP_1	0.283478260869565	0.120376866955219	0.769919123837294	0.875813281013249
13	45846397	46028713	HAP_2	0.164347826086957	2.18773368097539	1.27463425183022	0.0866468713426825
13	45846397	46028713	HAP_3	0.432173913043478	0.447598568917107	0.510283907588471	0.380776733961089
13	45907024	46068675	HAP_1	0.283478260869565	0.120376866955219	0.769919123837294	0.875813281013249
13	45907024	46068675	HAP_2	0.432173913043478	0.367024921560315	0.512282291721087	0.474010808659496
13	45907024	46068675	HAP_3	0.173913043478261	1.78728976781709	1.17547803218682	0.128952999868896
13	45952414	46111020	HAP_1	0.283478260869565	0.120376866955219	0.769919123837294	0.875813281013249
13	45952414	46111020	HAP_2	0.432173913043478	0.367024921560315	0.512282291721087	0.474010808659496
13	45952414	46111020	HAP_3	0.173913043478261	1.78728976781709	1.17547803218682	0.128952999868896
13	46009186	46154724	HAP_1	0.175652173913043	1.7693758780722	1.14109504392447	0.12156177518879
13	46009186	46154724	HAP_2	0.284347826086957	0.120376866955219	0.769919123837294	0.875813281013249
13	46009186	46154724	HAP_3	0.450434782608696	0.305131833104265	0.50075506963342	0.5425430487629
13	46050230	46206324	HAP_1	0.337391304347826	0.831934313102112	0.645110303420586	0.197719992500482
13	46050230	46206324	HAP_2	0.131304347826087	2.47592865614308	1.48095788357401	0.0951119690356781
13	46050230	46206324	HAP_3	0.490434782608696	-0.147029340712448	0.474418029653298	0.756740355030775
13	46096556	46245423	HAP_1	0.462608695652174	0.0719652456394477	0.493985293243451	0.884223899911426
13	46096556	46245423	HAP_2	0.337391304347826	0.831934313102112	0.645110303420586	0.197719992500482
13	46140168	46307416	HAP_1	0.456521739130435	0.17921907811149	0.499397066394315	0.71982644347759
13	46140168	46307416	HAP_2	0.285217391304348	0.120376866955219	0.769919123837294	0.875813281013249
13	46192538	46376819	HAP_1	0.285217391304348	0.120376866955219	0.769919123837294	0.875813281013249
13	46192538	46376819	HAP_2	0.446086956521739	0.153382717654355	0.506209884654888	0.762000295011462
13	46230207	46440460	HAP_1	0.283478260869565	0.120376866955219	0.769919123837294	0.875813281013249
13	46230207	46440460	HAP_2	0.442608695652174	0.16480419065456	0.510351548737707	0.746873758153399
13	46284791	46471761	HAP_1	0.441739130434783	0.16480419065456	0.510351548737707	0.746873758153399
13	46284791	46471761	HAP_2	0.283478260869565	0.120376866955219	0.769919123837294	0.875813281013249
13	46351855	46521467	HAP_1	0.0765217391304348	-0.350098746004599	2.81302763011243	0.900998574799037
13	46351855	46521467	HAP_2	0.428695652173913	0.383451366582691	0.517319066690997	0.458864825213959
13	46351855	46521467	HAP_3	0.283478260869565	0.120376866955219	0.769919123837294	0.875813281013249
13	46422970	46553974	HAP_1	0.301739130434783	0.271090369456326	0.725050945322419	0.708626067637932
13	46422970	46553974	HAP_2	0.119130434782609	-1.50527909085062	2.00268983391685	0.452589039530932
13	46422970	46553974	HAP_3	0.473913043478261	0.227128641694137	0.483842410845531	0.638946593964281
13	46465790	46580039	HAP_1	0.0834782608695652	-1.7905744067423	2.78257786377732	0.520165570614785
13	46465790	46580039	HAP_2	0.32695652173913	0.0292017829149127	0.676877213792106	0.965603725907447
13	46465790	46580039	HAP_3	0.474782608695652	0.227128641694137	0.483842410845531	0.638946593964281
13	46505806	46629611	HAP_1	0.0834782608695652	-1.7905744067423	2.78257786377732	0.520165570614785
13	46505806	46629611	HAP_2	0.32695652173913	0.0292017829149127	0.676877213792106	0.965603725907447
13	46505806	46629611	HAP_3	0.430434782608696	0.383451366582691	0.517319066690997	0.458864825213959
13	46545074	46687972	HAP_1	0.430434782608696	0.383451366582691	0.517319066690997	0.458864825213959
13	46545074	46687972	HAP_2	0.0834782608695652	-1.7905744067423	2.78257786377732	0.520165570614785
13	46545074	46687972	HAP_3	0.312173913043478	0.138487600537706	0.711766245605543	0.845800737196781
13	46568721	46746044	HAP_1	0.430434782608696	0.383451366582691	0.517319066690997	0.458864825213959
13	46568721	46746044	HAP_2	0.0834782608695652	-1.7905744067423	2.78257786377732	0.520165570614785
13	46568721	46746044	HAP_3	0.312173913043478	0.138487600537706	0.711766245605543	0.845800737196781
13	46608866	46781811	HAP_1	0.430434782608696	0.383451366582691	0.517319066690997	0.458864825213959
13	46608866	46781811	HAP_2	0.300869565217391	0.317373499371434	0.733369162390513	0.665354502719743
13	46666811	46842848	HAP_1	0.430434782608696	0.383451366582691	0.517319066690997	0.458864825213959
13	46666811	46842848	HAP_2	0.300869565217391	0.317373499371434	0.733369162390513	0.665354502719743
13	46734114	46915028	HAP_1	0.429565217391304	0.383451366582691	0.517319066690997	0.458864825213959
13	46734114	46915028	HAP_2	0.284347826086957	0.120376866955219	0.769919123837294	0.875813281013249
13	46766018	47005220	HAP_1	0.427826086956522	0.383451366582691	0.517319066690997	0.458864825213959
13	46766018	47005220	HAP_2	0.0843478260869565	-1.7905744067423	2.78257786377732	0.520165570614785
13	46766018	47005220	HAP_3	0.293913043478261	0.213481433793699	0.748426651866646	0.775565144899912
13	46817895	47087484	HAP_1	0.42695652173913	0.383451366582691	0.517319066690997	0.458864825213959
13	46817895	47087484	HAP_2	0.260869565217391	0.262738757832584	0.83918530289291	0.754330040830967
13	46898363	47136942	HAP_1	0.42695652173913	0.383451366582691	0.517319066690997	0.458864825213959
13	46898363	47136942	HAP_2	0.260869565217391	0.262738757832584	0.83918530289291	0.754330040830967
13	46968103	47218080	HAP_1	0.426086956521739	0.383451366582691	0.517319066690997	0.458864825213959
13	46968103	47218080	HAP_2	0.259130434782609	0.392565780829733	0.851651201533009	0.645015196191264
13	47060415	47321969	HAP_1	0.259130434782609	0.392565780829733	0.851651201533009	0.645015196191264
13	47060415	47321969	HAP_2	0.42695652173913	0.383451366582691	0.517319066690997	0.458864825213959
13	47123406	47386618	HAP_1	0.259130434782609	0.392565780829733	0.851651201533009	0.645015196191264
13	47123406	47386618	HAP_2	0.42695652173913	0.383451366582691	0.517319066690997	0.458864825213959
13	47182668	47458410	HAP_1	0.320869565217391	0.830208277847443	0.708848051755043	0.242011638571051
13	47182668	47458410	HAP_2	0.435652173913044	0.27572648671477	0.51203061223533	0.590447812718369
13	47305456	47496480	HAP_1	0.320869565217391	0.830208277847443	0.708848051755043	0.242011638571051
13	47305456	47496480	HAP_2	0.435652173913044	0.27572648671477	0.51203061223533	0.590447812718369
13	47352745	47579537	HAP_1	0.435652173913044	0.27572648671477	0.51203061223533	0.590447812718369
13	47352745	47579537	HAP_2	0.320869565217391	0.830208277847443	0.708848051755043	0.242011638571051
13	47431467	47676681	HAP_1	0.435652173913044	0.27572648671477	0.51203061223533	0.590447812718369
13	47431467	47676681	HAP_2	0.319130434782609	0.830208277847443	0.708848051755043	0.242011638571051
13	47484404	47765859	HAP_1	0.432173913043478	0.27572648671477	0.51203061223533	0.590447812718369
13	47484404	47765859	HAP_2	0.318260869565217	0.830208277847443	0.708848051755043	0.242011638571051
13	47547214	47842646	HAP_1	0.316521739130435	0.830208277847443	0.708848051755043	0.242011638571051
13	47547214	47842646	HAP_2	0.431304347826087	0.27572648671477	0.51203061223533	0.590447812718369
13	47640117	47955200	HAP_1	0.317391304347826	0.830208277847443	0.708848051755043	0.242011638571051
13	47640117	47955200	HAP_2	0.432173913043478	0.27572648671477	0.51203061223533	0.590447812718369
13	47733362	48033545	HAP_1	0.440869565217391	0.266277813405287	0.506655365740434	0.599401222843499
13	47733362	48033545	HAP_2	0.316521739130435	0.830208277847443	0.708848051755043	0.242011638571051
13	47822810	48135385	HAP_1	0.433913043478261	0.295214546043707	0.510262829255364	0.563121997922959
13	47822810	48135385	HAP_2	0.379130434782609	1.00385840877077	0.58986728070079	0.0893388409981957
13	47933594	48210593	HAP_1	0.434782608695652	0.293600240312468	0.508772381662024	0.564119320429188
13	47933594	48210593	HAP_2	0.317391304347826	0.820447858542095	0.705456120268942	0.245321702137438
13	48022764	48260340	HAP_1	0.434782608695652	0.293600240312468	0.508772381662024	0.564119320429188
13	48022764	48260340	HAP_2	0.317391304347826	0.820447858542095	0.705456120268942	0.245321702137438
13	48115598	48298577	HAP_1	0.434782608695652	0.293600240312468	0.508772381662024	0.564119320429188
13	48115598	48298577	HAP_2	0.317391304347826	0.820447858542095	0.705456120268942	0.245321702137438
13	48194289	48365167	HAP_1	0.317391304347826	0.820447858542095	0.705456120268942	0.245321702137438
13	48194289	48365167	HAP_2	0.434782608695652	0.293600240312468	0.508772381662024	0.564119320429188
13	48194289	48365167	HAP_3	0.0904347826086957	-3.75966492805773	2.78852367196773	0.17811674571796
13	48236157	48403659	HAP_1	0.317391304347826	0.820447858542095	0.705456120268942	0.245321702137438
13	48236157	48403659	HAP_2	0.434782608695652	0.293600240312468	0.508772381662024	0.564119320429188
13	48236157	48403659	HAP_3	0.0904347826086957	-3.75966492805773	2.78852367196773	0.17811674571796
13	48290402	48456319	HAP_1	0.0704347826086957	-2.92623520711265	2.79403786027481	0.295404947421634
13	48290402	48456319	HAP_2	0.347826086956522	0.731350869197998	0.662292881264862	0.269948132647099
13	48290402	48456319	HAP_3	0.0904347826086957	-3.75966492805773	2.78852367196773	0.17811674571796
13	48290402	48456319	HAP_4	0.434782608695652	0.293600240312468	0.508772381662024	0.564119320429188
13	48350599	48572449	HAP_1	0.316521739130435	0.820447858542095	0.705456120268942	0.245321702137438
13	48350599	48572449	HAP_2	0.0895652173913044	-3.75966492805773	2.78852367196773	0.17811674571796
13	48350599	48572449	HAP_3	0.434782608695652	0.293600240312468	0.508772381662024	0.564119320429188
13	48385720	48652898	HAP_1	0.10695652173913	-3.06893583659074	1.99384632357277	0.124317370401516
13	48385720	48652898	HAP_2	0.435652173913044	0.283646596467009	0.507420135665124	0.576386085873207
13	48385720	48652898	HAP_3	0.316521739130435	0.820447858542095	0.705456120268942	0.245321702137438
13	48434498	48752809	HAP_1	0.459130434782609	-0.0121552940856921	0.490845807567056	0.980252014993496
13	48434498	48752809	HAP_2	0.318260869565217	0.706531777361224	0.69961115622101	0.3129815855099
13	48526443	48839228	HAP_1	0.458260869565217	-0.0121552940856921	0.490845807567056	0.980252014993496
13	48526443	48839228	HAP_2	0.329565217391304	0.549990902226804	0.667908511076647	0.410600033785208
13	48634400	48933264	HAP_1	0.439130434782609	0.238150967447163	0.50368912686869	0.636529882114952
13	48634400	48933264	HAP_2	0.329565217391304	0.549990902226804	0.667908511076647	0.410600033785208
13	48725108	49024926	HAP_1	0.44	0.238150967447163	0.50368912686869	0.636529882114952
13	48725108	49024926	HAP_2	0.0695652173913043	-2.92623520711265	2.79403786027481	0.295404947421634
13	48725108	49024926	HAP_3	0.330434782608696	0.549990902226804	0.667908511076647	0.410600033785208
13	48806947	49102261	HAP_1	0.35304347826087	0.602326706295273	0.647434844990672	0.352600770530843
13	48806947	49102261	HAP_2	0.441739130434783	0.411047447188782	0.500501482672764	0.411840058823746
13	48806947	49102261	HAP_3	0.0695652173913043	-2.92623520711265	2.79403786027481	0.295404947421634
13	48906753	49173437	HAP_1	0.790434782608696	-0.11320359782825	0.447631249229185	0.800442011574198
13	48906753	49173437	HAP_2	0.0695652173913043	-2.92623520711265	2.79403786027481	0.295404947421634
13	48994448	49245141	HAP_1	0.0808695652173913	-1.85692929585106	2.42601918409772	0.444341408930069
13	48994448	49245141	HAP_2	0.782608695652174	0.083108935145558	0.447214711166167	0.852639826081521
13	48994448	49245141	HAP_3	0.0695652173913043	-2.92623520711265	2.79403786027481	0.295404947421634
13	49071500	49302468	HAP_1	0.08	-1.85692929585106	2.42601918409772	0.444341408930069
13	49071500	49302468	HAP_2	0.757391304347826	0.177181926987487	0.43494098516175	0.683891346721806
13	49154288	49377745	HAP_1	0.764347826086957	0.0850944822948717	0.43864758867919	0.84625160206353
13	49219879	49471453	HAP_1	0.438260869565217	0.495227914547236	0.506691919503545	0.328804153406663
13	49219879	49471453	HAP_2	0.333913043478261	0.661275629146228	0.66070096533188	0.317320504167809
13	49282121	49602489	HAP_1	0.438260869565217	0.464166001162644	0.50486586734104	0.358288771303886
13	49282121	49602489	HAP_2	0.324347826086957	0.544357168390912	0.683245342913994	0.425948456813339
13	49347484	49707495	HAP_1	0.437391304347826	0.464166001162644	0.50486586734104	0.358288771303886
13	49347484	49707495	HAP_2	0.318260869565217	0.715434779418402	0.704458300808248	0.310265755854111
13	49445461	49818713	HAP_1	0.317391304347826	0.835888039256187	0.710330123994072	0.239789496367991
13	49445461	49818713	HAP_2	0.46	0.152909741098018	0.490498082968388	0.75535084529731
13	49552235	49895833	HAP_1	0.438260869565217	0.449459969680232	0.5040953777077	0.372979868100673
13	49552235	49895833	HAP_2	0.31304347826087	1.00954719529586	0.715473731415256	0.158792256709115
13	49665676	49956706	HAP_1	0.313913043478261	0.897067650536807	0.709419989439644	0.206571690690124
13	49665676	49956706	HAP_2	0.44	0.449459969680232	0.5040953777077	0.372979868100673
13	49787496	50067957	HAP_1	0.440869565217391	0.449459969680232	0.5040953777077	0.372979868100673
13	49787496	50067957	HAP_2	0.313913043478261	0.897067650536807	0.709419989439644	0.206571690690124
13	49877429	50164571	HAP_1	0.441739130434783	0.440595973693866	0.50239570700404	0.380866830968231
13	49877429	50164571	HAP_2	0.418260869565217	0.987071908593462	0.530859362421335	0.0634949698817565
13	49928601	50267602	HAP_1	0.441739130434783	0.440595973693866	0.50239570700404	0.380866830968231
13	49928601	50267602	HAP_2	0.480869565217391	1.26396081923337	0.465987624786833	0.00688371014849357
13	50029492	50388676	HAP_1	0.819130434782609	0.335428253022852	0.452052194789748	0.458389914963951
13	50132456	50453781	HAP_1	0.506086956521739	0.308994635327498	0.473235301185705	0.514061452141583
13	50132456	50453781	HAP_2	0.31304347826087	1.11527452931489	0.703298382567434	0.113352338188242
13	50219471	50535147	HAP_1	0.44	0.531474475700972	0.505595771708035	0.29362560777832
13	50219471	50535147	HAP_2	0.310434782608696	0.897067650536807	0.709419989439644	0.206571690690124
13	50352680	50610860	HAP_1	0.442608695652174	0.500289368045945	0.503794461143201	0.321116546111684
13	50352680	50610860	HAP_2	0.310434782608696	0.897067650536807	0.709419989439644	0.206571690690124
13	50433359	50672557	HAP_1	0.440869565217391	0.41346609083709	0.506776202972526	0.414917222766657
13	50433359	50672557	HAP_2	0.310434782608696	0.897067650536807	0.709419989439644	0.206571690690124
13	50508207	50752232	HAP_1	0.31304347826087	0.897067650536807	0.709419989439644	0.206571690690124
13	50508207	50752232	HAP_2	0.441739130434783	0.476558018758744	0.502548578771752	0.343393236452672
13	50591457	50832795	HAP_1	0.44	0.41346609083709	0.506776202972526	0.414917222766657
13	50591457	50832795	HAP_2	0.31304347826087	0.897067650536807	0.709419989439644	0.206571690690124
13	50653251	50929634	HAP_1	0.441739130434783	0.500289368045945	0.503794461143201	0.321116546111684
13	50653251	50929634	HAP_2	0.31304347826087	0.897067650536807	0.709419989439644	0.206571690690124
13	50714040	50968671	HAP_1	0.310434782608696	0.842591188040306	0.721182992417596	0.24316264243985
13	50714040	50968671	HAP_2	0.461739130434783	0.274080481081835	0.482159734639628	0.569961040160284
13	50796197	51062525	HAP_1	0.312173913043478	0.740186048438139	0.714260067109022	0.300508970245995
13	50796197	51062525	HAP_2	0.460869565217391	0.260515858814205	0.483799951310965	0.590459969632105
13	50915400	51177851	HAP_1	0.307826086956522	-0.129033252888616	0.741403684755697	0.861897381559137
13	50915400	51177851	HAP_2	0.456521739130435	0.3689527224612	0.487740384813703	0.44969456294055
13	50955038	51282878	HAP_1	0.458260869565217	0.264951790980445	0.485290710560653	0.58530657736966
13	50955038	51282878	HAP_2	0.307826086956522	-0.129033252888616	0.741403684755697	0.861897381559137
13	51021423	51354043	HAP_1	0.307826086956522	-0.129033252888616	0.741403684755697	0.861897381559137
13	51021423	51354043	HAP_2	0.464347826086957	0.234552238403738	0.480660187495656	0.625754798216083
13	51148113	51424503	HAP_1	0.311304347826087	0.54719325003889	0.719513888632469	0.447272267584534
13	51148113	51424503	HAP_2	0.464347826086957	0.208478203978259	0.480870580474286	0.664786498376607
13	51265437	51499938	HAP_1	0.311304347826087	0.54719325003889	0.719513888632469	0.447272267584534
13	51265437	51499938	HAP_2	0.450434782608696	0.394001655386723	0.489638864839796	0.421345750670857
13	51330483	51576332	HAP_1	0.456521739130435	0.3738757429681	0.482847828528839	0.439070856713105
13	51330483	51576332	HAP_2	0.311304347826087	0.54719325003889	0.719513888632469	0.447272267584534
13	51398756	51627060	HAP_1	0.457391304347826	0.373175437917032	0.480982820930838	0.438157888819052
13	51398756	51627060	HAP_2	0.311304347826087	0.54719325003889	0.719513888632469	0.447272267584534
13	51475144	51684559	HAP_1	0.538260869565217	0.0422085118955029	0.446460674339953	0.924713692922356
13	51475144	51684559	HAP_2	0.312173913043478	0.54719325003889	0.719513888632469	0.447272267584534
13	51544382	51788094	HAP_1	0.462608695652174	0.274073734596664	0.483899954200555	0.571358107907946
13	51544382	51788094	HAP_2	0.312173913043478	0.54719325003889	0.719513888632469	0.447272267584534
13	51608011	51857254	HAP_1	0.449565217391304	0.375698569512729	0.489872944131157	0.443444804581501
13	51608011	51857254	HAP_2	0.312173913043478	0.54719325003889	0.719513888632469	0.447272267584534
13	51660994	51924479	HAP_1	0.450434782608696	0.337943416695833	0.489263373996585	0.490027437527736
13	51660994	51924479	HAP_2	0.312173913043478	0.54719325003889	0.719513888632469	0.447272267584534
13	51760353	51985436	HAP_1	0.334782608695652	1.08812308334661	0.663279523347235	0.101456693693562
13	51760353	51985436	HAP_2	0.461739130434783	0.203677581691982	0.482375643378056	0.673012404599037
13	51826644	52041403	HAP_1	0.459130434782609	0.277658375564576	0.484693049767712	0.566972633939102
13	51826644	52041403	HAP_2	0.333913043478261	1.2348064165913	0.673882851198441	0.0674244549019954
13	51905797	52093540	HAP_1	0.334782608695652	1.24844761811245	0.67008755434223	0.0629680538298277
13	51905797	52093540	HAP_2	0.459130434782609	0.277658375564576	0.484693049767712	0.566972633939102
13	51969256	52145199	HAP_1	0.270434782608696	0.882552019264998	0.762841911870372	0.247793898877791
13	51969256	52145199	HAP_2	0.0426086956521739	-0.730975274466309	2.1690278553753	0.736238236098765
13	51969256	52145199	HAP_3	0.381739130434783	0.536664933978957	0.518693866640306	0.301278900648541
13	51969256	52145199	HAP_4	0.0773913043478261	-0.908467319573683	1.05852735311113	0.391127489781507
13	52027306	52194789	HAP_1	0.392173913043478	0.475987479536988	0.504869908141145	0.346192231662578
13	52027306	52194789	HAP_2	0.0808695652173913	-1.00842962317812	1.02155941759798	0.323995228232252
13	52027306	52194789	HAP_3	0.271304347826087	0.826789750733576	0.754978537103064	0.273934523362086
13	52027306	52194789	HAP_4	0.0426086956521739	-0.730975274466309	2.1690278553753	0.736238236098765
13	52077014	52276552	HAP_1	0.271304347826087	0.826789750733576	0.754978537103064	0.273934523362086
13	52077014	52276552	HAP_2	0.0426086956521739	-0.730975274466309	2.1690278553753	0.736238236098765
13	52077014	52276552	HAP_3	0.39304347826087	0.413160293636372	0.503136097067644	0.411897608922332
13	52077014	52276552	HAP_4	0.0808695652173913	-1.00842962317812	1.02155941759798	0.323995228232252
13	52134480	52349597	HAP_1	0.47304347826087	0.175934105714995	0.474402008120361	0.710885673350176
13	52134480	52349597	HAP_2	0.313913043478261	0.503440800945921	0.716615108880896	0.482642019624869
13	52183073	52388599	HAP_1	0.31304347826087	0.675078523664192	0.722257630717611	0.350355541112064
13	52183073	52388599	HAP_2	0.449565217391304	0.405054456672128	0.489041434609077	0.407873707546239
13	52247494	52480216	HAP_1	0.31304347826087	0.675078523664192	0.722257630717611	0.350355541112064
13	52247494	52480216	HAP_2	0.449565217391304	0.405054456672128	0.489041434609077	0.407873707546239
13	52324965	52543931	HAP_1	0.31304347826087	0.675078523664192	0.722257630717611	0.350355541112064
13	52324965	52543931	HAP_2	0.449565217391304	0.405054456672128	0.489041434609077	0.407873707546239
13	52377011	52617880	HAP_1	0.469565217391304	0.469216803420661	0.473854870614929	0.3224966132077
13	52377011	52617880	HAP_2	0.335652173913043	0.758589806185234	0.680427918539471	0.265381939920829
13	52452436	52691466	HAP_1	0.723478260869565	-0.134053703745514	0.435441486568907	0.758305217196357
13	52531412	52737943	HAP_1	0.435652173913044	0.510690113362904	0.49693588004607	0.304543378537901
13	52531412	52737943	HAP_2	0.273913043478261	0.460294183710645	0.840126448104543	0.583987174392639
13	52531412	52737943	HAP_3	0.0895652173913044	7.84276088492461	2.13698856975279	0.000265651788825935
13	52580072	52797922	HAP_1	0.435652173913044	0.510690113362904	0.49693588004607	0.304543378537901
13	52580072	52797922	HAP_2	0.270434782608696	0.460294183710645	0.840126448104543	0.583987174392639
13	52580072	52797922	HAP_3	0.0895652173913044	7.84276088492461	2.13698856975279	0.000265651788825935
13	52657810	52834992	HAP_1	0.0965217391304348	7.84276088492461	2.13698856975279	0.000265651788825935
13	52657810	52834992	HAP_2	0.434782608695652	0.489248141526992	0.498135615118072	0.326444374647055
13	52657810	52834992	HAP_3	0.27304347826087	0.48602740761701	0.82928075879871	0.558054995897668
13	52731990	52906538	HAP_1	0.435652173913044	0.457975026432107	0.497094407618213	0.357287086903081
13	52731990	52906538	HAP_2	0.202608695652174	1.390538977828	1.19983936325936	0.24697380579025
13	52731990	52906538	HAP_3	0.0939130434782609	7.84276088492461	2.13698856975279	0.000265651788825935
13	52777357	52981837	HAP_1	0.0939130434782609	7.84276088492461	2.13698856975279	0.000265651788825935
13	52777357	52981837	HAP_2	0.202608695652174	1.390538977828	1.19983936325936	0.24697380579025
13	52777357	52981837	HAP_3	0.438260869565217	0.457975026432107	0.497094407618213	0.357287086903081
13	52823141	53028572	HAP_1	0.0939130434782609	7.84276088492461	2.13698856975279	0.000265651788825935
13	52823141	53028572	HAP_2	0.440869565217391	0.476273227883562	0.494744768622182	0.336129928269368
13	52823141	53028572	HAP_3	0.202608695652174	1.390538977828	1.19983936325936	0.24697380579025
13	52882949	53080076	HAP_1	0.54	-0.0839191035952339	0.443635482945114	0.850033915960927
13	52882949	53080076	HAP_2	0.0965217391304348	7.84276088492461	2.13698856975279	0.000265651788825935
13	52882949	53080076	HAP_3	0.204347826086957	1.390538977828	1.19983936325936	0.24697380579025
13	52955152	53147831	HAP_1	0.744347826086956	0.0737883240762422	0.417965340193733	0.859931967429261
13	52955152	53147831	HAP_2	0.0826086956521739	9.24309211414692	2.75774104348785	0.000857179710841164
13	53009293	53192744	HAP_1	0.743478260869565	0.103348984192926	0.417231972667312	0.804455844475432
13	53009293	53192744	HAP_2	0.0826086956521739	9.24309211414692	2.75774104348785	0.000857179710841164
13	53069837	53211390	HAP_1	0.743478260869565	0.103348984192926	0.417231972667312	0.804455844475432
13	53069837	53211390	HAP_2	0.06	1.18971512481644	2.77049760258804	0.667780067452997
13	53069837	53211390	HAP_3	0.0826086956521739	9.24309211414692	2.75774104348785	0.000857179710841164
13	53136450	53234735	HAP_1	0.0791304347826087	1.18971512481644	2.77049760258804	0.667780067452997
13	53136450	53234735	HAP_2	0.809565217391304	-0.432321782785168	0.430074443369685	0.315220898901491
13	53182975	53288875	HAP_1	0.737391304347826	0.0726452706545847	0.415464774098838	0.861258099223761
13	53203520	53340202	HAP_1	0.737391304347826	0.0726452706545847	0.415464774098838	0.861258099223761
13	53227057	53380528	HAP_1	0.737391304347826	0.0726452706545847	0.415464774098838	0.861258099223761
13	53227057	53380528	HAP_2	0.0930434782608696	5.26802325885471	2.14276121797144	0.0142515660655526
13	53268147	53419091	HAP_1	0.0878260869565217	9.24309211414692	2.75774104348785	0.000857179710841164
13	53268147	53419091	HAP_2	0.270434782608696	1.68926749414938	0.836014460490719	0.0437928756380665
13	53268147	53419091	HAP_3	0.478260869565217	0.443283245229467	0.469893116468203	0.345896850780755
13	53323047	53514396	HAP_1	0.270434782608696	1.68926749414938	0.836014460490719	0.0437928756380665
13	53323047	53514396	HAP_2	0.454782608695652	0.321608005165749	0.481793323969751	0.504712284575519
13	53323047	53514396	HAP_3	0.0878260869565217	9.24309211414692	2.75774104348785	0.000857179710841164
13	53359877	53561931	HAP_1	0.269565217391304	1.77603289891448	0.847531265100696	0.0365701299160113
13	53359877	53561931	HAP_2	0.454782608695652	0.321608005165749	0.481793323969751	0.504712284575519
13	53359877	53561931	HAP_3	0.0878260869565217	9.24309211414692	2.75774104348785	0.000857179710841164
13	53413875	53601071	HAP_1	0.454782608695652	0.321608005165749	0.481793323969751	0.504712284575519
13	53413875	53601071	HAP_2	0.309565217391304	0.634971688704089	0.714304743403755	0.374417430059977
13	53413875	53601071	HAP_3	0.0878260869565217	9.24309211414692	2.75774104348785	0.000857179710841164
13	53447631	53679797	HAP_1	0.454782608695652	0.318874178231112	0.480861044688764	0.507518134814879
13	53447631	53679797	HAP_2	0.270434782608696	1.77603289891448	0.847531265100696	0.0365701299160113
13	53548098	53718813	HAP_1	0.473913043478261	0.241174522802054	0.467739376895415	0.606324483341124
13	53548098	53718813	HAP_2	0.269565217391304	1.77603289891448	0.847531265100696	0.0365701299160113
13	53590002	53767668	HAP_1	0.458260869565217	0.249803980416938	0.479192661193247	0.602361925294512
13	53590002	53767668	HAP_2	0.269565217391304	1.77603289891448	0.847531265100696	0.0365701299160113
13	53664907	53837673	HAP_1	0.458260869565217	0.249803980416938	0.479192661193247	0.602361925294512
13	53664907	53837673	HAP_2	0.269565217391304	1.77603289891448	0.847531265100696	0.0365701299160113
13	53704933	53891548	HAP_1	0.458260869565217	0.249803980416938	0.479192661193247	0.602361925294512
13	53704933	53891548	HAP_2	0.270434782608696	1.76241804113914	0.866396023827125	0.0424010291023384
13	53704933	53891548	HAP_3	0.0695652173913043	1.18971512481644	2.77049760258804	0.667780067452997
13	53749210	53938482	HAP_1	0.270434782608696	1.76241804113914	0.866396023827125	0.0424010291023384
13	53749210	53938482	HAP_2	0.0695652173913043	1.18971512481644	2.77049760258804	0.667780067452997
13	53749210	53938482	HAP_3	0.508695652173913	0.00396464874876065	0.464782856051447	0.993197066739649
13	53749210	53938482	HAP_4	0.088695652173913	9.24309211414692	2.75774104348785	0.000857179710841164
13	53811244	53992561	HAP_1	0.270434782608696	1.76241804113914	0.866396023827125	0.0424010291023384
13	53811244	53992561	HAP_2	0.068695652173913	1.18971512481644	2.77049760258804	0.667780067452997
13	53811244	53992561	HAP_3	0.508695652173913	0.00396464874876065	0.464782856051447	0.993197066739649
13	53811244	53992561	HAP_4	0.088695652173913	9.24309211414692	2.75774104348785	0.000857179710841164
13	53871753	54071695	HAP_1	0.337391304347826	0.871726264795069	0.629727027342227	0.166818386453795
13	53871753	54071695	HAP_2	0.552173913043478	-0.279646220822482	0.440404154957262	0.525702264806787
13	53925141	54132132	HAP_1	0.337391304347826	0.871726264795069	0.629727027342227	0.166818386453795
13	53925141	54132132	HAP_2	0.552173913043478	-0.279646220822482	0.440404154957262	0.525702264806787
13	53976464	54176102	HAP_1	0.55304347826087	-0.280182731305037	0.439845592643357	0.524382619476788
13	53976464	54176102	HAP_2	0.275652173913043	2.14634701618606	0.816504345585043	0.00880558725805081
13	53976464	54176102	HAP_3	0.0617391304347826	1.18971512481644	2.77049760258804	0.667780067452997
13	54044410	54223110	HAP_1	0.923478260869565	-0.51399735670787	0.589643023206488	0.383739175330741
13	54044410	54223110	HAP_2	0.0617391304347826	1.18971512481644	2.77049760258804	0.667780067452997
13	54112283	54321317	HAP_1	0.932173913043478	-0.828209845625584	0.619889209145878	0.182070046093301
13	54112283	54321317	HAP_2	0.0617391304347826	1.18971512481644	2.77049760258804	0.667780067452997
13	54160112	54384589	HAP_1	0.932173913043478	-0.828209845625584	0.619889209145878	0.182070046093301
13	54160112	54384589	HAP_2	0.06	1.18971512481644	2.77049760258804	0.667780067452997
13	54205372	54450208	HAP_1	0.992173913043478	-1.42670856105025	1.62213557511732	0.379492672834568
13	54270391	54542198	HAP_1	0.919130434782609	-0.214065035688818	0.569580959888185	0.707185854613129
13	54357411	54614241	HAP_1	0.778260869565217	-0.0292257509203824	0.417130196418752	0.944167756045522
13	54424104	54655572	HAP_1	0.778260869565217	-0.0563453781361334	0.416909550697457	0.892541569350387
13	54507164	54707954	HAP_1	0.779130434782609	-0.0397345757516091	0.417183486511204	0.924154302160516
13	54572066	54762578	HAP_1	0.765217391304348	0.0800442100985187	0.412744015553179	0.846299319792058
13	54641063	54808549	HAP_1	0.764347826086957	0.0529222544584307	0.41298597351799	0.898079746239595
13	54688808	54857398	HAP_1	0.421739130434783	-0.0636805642934198	0.53852447949263	0.905911759417937
13	54688808	54857398	HAP_2	0.332173913043478	0.506432442634632	0.708838677572636	0.475243294657444
13	54744260	54927370	HAP_1	0.410434782608696	-0.0817134157010733	0.541014304549102	0.88000037824707
13	54744260	54927370	HAP_2	0.26	1.90818495032131	0.930743310711207	0.0408109321556908
13	54796128	54963877	HAP_1	0.412173913043478	-0.0532948907132755	0.539205092148391	0.921300759066069
13	54796128	54963877	HAP_2	0.110434782608696	0.00430711734596605	1.61934163783384	0.997878736700046
13	54796128	54963877	HAP_3	0.26	1.90818495032131	0.930743310711207	0.0408109321556908
13	54840256	55020959	HAP_1	0.0947826086956522	-0.827684851671395	1.99291340829696	0.678070561018443
13	54840256	55020959	HAP_2	0.26695652173913	2.04900433313517	0.898054461739861	0.0228858501761337
13	54840256	55020959	HAP_3	0.415652173913043	-0.0947908194741641	0.534415425198269	0.859279391786856
13	54840256	55020959	HAP_4	0.091304347826087	8.54276642019399	2.74856707762041	0.00197828961485248
13	54904495	55066442	HAP_1	0.394782608695652	0.148192388106031	0.548029260125575	0.786944407941532
13	54904495	55066442	HAP_2	0.088695652173913	-1.18787767545386	2.17352998473166	0.5849254272742
13	54904495	55066442	HAP_3	0.259130434782609	1.90818495032131	0.930743310711207	0.0408109321556908
13	54955140	55123338	HAP_1	0.394782608695652	0.148192388106031	0.548029260125575	0.786944407941532
13	54955140	55123338	HAP_2	0.088695652173913	-1.18787767545386	2.17352998473166	0.5849254272742
13	54955140	55123338	HAP_3	0.259130434782609	1.90818495032131	0.930743310711207	0.0408109321556908
13	54995414	55172464	HAP_1	0.088695652173913	-1.18787767545386	2.17352998473166	0.5849254272742
13	54995414	55172464	HAP_2	0.259130434782609	1.90818495032131	0.930743310711207	0.0408109321556908
13	54995414	55172464	HAP_3	0.395652173913043	0.148192388106031	0.548029260125575	0.786944407941532
13	55058310	55222876	HAP_1	0.26	1.89905821209147	0.914953164235261	0.0383870483222237
13	55058310	55222876	HAP_2	0.0843478260869565	-0.942006263615019	2.77684153906362	0.734558228113836
13	55058310	55222876	HAP_3	0.416521739130435	-0.0532948907132755	0.539205092148391	0.921300759066069
13	55107394	55254623	HAP_1	0.0843478260869565	-0.942006263615019	2.77684153906362	0.734558228113836
13	55107394	55254623	HAP_2	0.416521739130435	-0.0532948907132755	0.539205092148391	0.921300759066069
13	55107394	55254623	HAP_3	0.26	1.89905821209147	0.914953164235261	0.0383870483222237
13	55153317	55299661	HAP_1	0.280869565217391	1.79461608236803	0.81952704390787	0.0289476758916717
13	55153317	55299661	HAP_2	0.417391304347826	-0.0532948907132755	0.539205092148391	0.921300759066069
13	55153317	55299661	HAP_3	0.0843478260869565	-0.942006263615019	2.77684153906362	0.734558228113836
13	55213455	55343975	HAP_1	0.501739130434783	-0.299622460245683	0.481122747249623	0.53369696163718
13	55213455	55343975	HAP_2	0.404347826086957	0.297906459739207	0.560483286533441	0.595270499969017
13	55246239	55363256	HAP_1	0.418260869565217	-0.0864069546104596	0.537259934786005	0.872285912294774
13	55246239	55363256	HAP_2	0.403478260869565	0.297906459739207	0.560483286533441	0.595270499969017
13	55280692	55378622	HAP_1	0.422608695652174	-0.0280860412089277	0.530935709604663	0.957831069008753
13	55280692	55378622	HAP_2	0.428695652173913	0.16193643836015	0.529471395654407	0.759835548000842
13	55330034	55405429	HAP_1	0.428695652173913	0.16193643836015	0.529471395654407	0.759835548000842
13	55330034	55405429	HAP_2	0.422608695652174	-0.0280860412089277	0.530935709604663	0.957831069008753
13	55357268	55451491	HAP_1	0.425217391304348	-0.0699495171366407	0.528356236831957	0.894722558121228
13	55357268	55451491	HAP_2	0.392173913043478	1.13937337481914	0.561384095380162	0.0428700034188601
13	55357268	55451491	HAP_3	0.121739130434783	1.26535971655501	1.47105784043721	0.390062164476279
13	55375240	55492874	HAP_1	0.283478260869565	2.05586018705203	0.807521231159287	0.0111657872715278
13	55375240	55492874	HAP_2	0.108695652173913	8.94897283095736	2.37422761321954	0.000181076223386525
13	55375240	55492874	HAP_3	0.121739130434783	1.26535971655501	1.47105784043721	0.390062164476279
13	55375240	55492874	HAP_4	0.417391304347826	-0.0532948907132755	0.539205092148391	0.921300759066069
13	55391308	55531427	HAP_1	0.418260869565217	-0.0620991020268785	0.536367698241048	0.907870548248983
13	55391308	55531427	HAP_2	0.281739130434783	1.79461608236803	0.81952704390787	0.0289476758916717
13	55391308	55531427	HAP_3	0.120869565217391	1.26535971655501	1.47105784043721	0.390062164476279
13	55436935	55587619	HAP_1	0.120869565217391	1.26535971655501	1.47105784043721	0.390062164476279
13	55436935	55587619	HAP_2	0.284347826086957	1.9518729930881	0.807631408113803	0.0159756465463069
13	55436935	55587619	HAP_3	0.420869565217391	0.0812240499838461	0.536344053246151	0.879682825470775
13	55480235	55619247	HAP_1	0.41304347826087	0.275807220168371	0.542281218804936	0.611228354562603
13	55480235	55619247	HAP_2	0.258260869565217	1.32306720148487	0.92160391900968	0.151668622439055
13	55480235	55619247	HAP_3	0.0991304347826087	1.72910122269641	1.62209725498141	0.286896541507355
13	55517254	55643236	HAP_1	0.1	1.72910122269641	1.62209725498141	0.286896541507355
13	55517254	55643236	HAP_2	0.41304347826087	0.275807220168371	0.542281218804936	0.611228354562603
13	55517254	55643236	HAP_3	0.258260869565217	1.32306720148487	0.92160391900968	0.151668622439055
13	55570152	55675430	HAP_1	0.413913043478261	0.234890607181518	0.540774254160081	0.664193885201368
13	55570152	55675430	HAP_2	0.257391304347826	1.32306720148487	0.92160391900968	0.151668622439055
13	55570152	55675430	HAP_3	0.0991304347826087	1.72910122269641	1.62209725498141	0.286896541507355
13	55609343	55737164	HAP_1	0.104347826086957	1.72910122269641	1.62209725498141	0.286896541507355
13	55609343	55737164	HAP_2	0.413913043478261	0.234890607181518	0.540774254160081	0.664193885201368
13	55609343	55737164	HAP_3	0.257391304347826	1.32306720148487	0.92160391900968	0.151668622439055
13	55633091	55776668	HAP_1	0.250434782608696	1.32306720148487	0.92160391900968	0.151668622439055
13	55633091	55776668	HAP_2	0.437391304347826	0.584431571314126	0.505730679011002	0.248328422164631
13	55633091	55776668	HAP_3	0.120869565217391	1.5159841839925	1.46493842607062	0.301186390032385
13	55633091	55776668	HAP_4	0.0895652173913044	9.24309211414692	2.75774104348785	0.000857179710841164
13	55662945	55855756	HAP_1	0.144347826086957	0.80315802969038	1.22539757843526	0.512461400281677
13	55662945	55855756	HAP_2	0.437391304347826	0.584431571314126	0.505730679011002	0.248328422164631
13	55662945	55855756	HAP_3	0.251304347826087	1.32306720148487	0.92160391900968	0.151668622439055
13	55722432	55906168	HAP_1	0.322608695652174	0.740556197636119	0.653551739710379	0.257644683386889
13	55722432	55906168	HAP_2	0.11304347826087	-1.14638460577433	1.98090213749546	0.563011019129788
13	55722432	55906168	HAP_3	0.253913043478261	1.53605224316851	0.905401468875283	0.0903368940098539
13	55722432	55906168	HAP_4	0.136521739130435	0.898436395310467	1.35544582826017	0.507708241027901
13	55757601	55934258	HAP_1	0.136521739130435	0.898436395310467	1.35544582826017	0.507708241027901
13	55757601	55934258	HAP_2	0.322608695652174	0.740556197636119	0.653551739710379	0.257644683386889
13	55757601	55934258	HAP_3	0.11304347826087	-1.14638460577433	1.98090213749546	0.563011019129788
13	55757601	55934258	HAP_4	0.253913043478261	1.53605224316851	0.905401468875283	0.0903368940098539
13	55822242	55964902	HAP_1	0.323478260869565	0.740556197636119	0.653551739710379	0.257644683386889
13	55822242	55964902	HAP_2	0.11304347826087	-1.14638460577433	1.98090213749546	0.563011019129788
13	55822242	55964902	HAP_3	0.220869565217391	1.69502626146042	0.968991185890364	0.0807903844592447
13	55822242	55964902	HAP_4	0.260869565217391	1.53605224316851	0.905401468875283	0.0903368940098539
13	55889330	55992939	HAP_1	0.328695652173913	0.891321481065496	0.645601157342105	0.167948649422843
13	55889330	55992939	HAP_2	0.259130434782609	1.4060845515405	0.907390152661678	0.121802384015675
13	55889330	55992939	HAP_3	0.230434782608696	0.0229327741282931	0.966245144457133	0.981073282703166
13	55889330	55992939	HAP_4	0.103478260869565	0.536071584164431	1.71364626702385	0.754529584200004
13	55924074	56016741	HAP_1	0.113913043478261	-1.14638460577433	1.98090213749546	0.563011019129788
13	55924074	56016741	HAP_2	0.103478260869565	0.536071584164431	1.71364626702385	0.754529584200004
13	55924074	56016741	HAP_3	0.259130434782609	1.4060845515405	0.907390152661678	0.121802384015675
13	55924074	56016741	HAP_4	0.309565217391304	1.19791740068296	0.681248341843907	0.0792211551740864
13	55954811	56067693	HAP_1	0.113913043478261	-1.14638460577433	1.98090213749546	0.563011019129788
13	55954811	56067693	HAP_2	0.103478260869565	0.536071584164431	1.71364626702385	0.754529584200004
13	55954811	56067693	HAP_3	0.259130434782609	1.4060845515405	0.907390152661678	0.121802384015675
13	55954811	56067693	HAP_4	0.306086956521739	1.28143204410574	0.686754096523661	0.0625724839776817
13	55984764	56106170	HAP_1	0.259130434782609	1.4060845515405	0.907390152661678	0.121802384015675
13	55984764	56106170	HAP_2	0.216521739130435	0.415751002868138	1.0250960690633	0.685210929508004
13	55984764	56106170	HAP_3	0.122608695652174	8.4751149717099	2.74601218129557	0.00212621495298457
13	55984764	56106170	HAP_4	0.306086956521739	1.28143204410574	0.686754096523661	0.0625724839776817
13	56011025	56147021	HAP_1	0.598260869565217	0.260249823362046	0.429781332689501	0.545064654876711
13	56011025	56147021	HAP_2	0.306086956521739	1.28143204410574	0.686754096523661	0.0625724839776817
13	56054013	56202117	HAP_1	0.485217391304348	0.198638912939441	0.472746639676524	0.674514207204683
13	56054013	56202117	HAP_2	0.11304347826087	-1.14638460577433	1.98090213749546	0.563011019129788
13	56054013	56202117	HAP_3	0.306086956521739	1.28143204410574	0.686754096523661	0.0625724839776817
13	56091140	56242969	HAP_1	0.291304347826087	1.70802554213661	0.718888534912467	0.0178392316752455
13	56091140	56242969	HAP_2	0.391304347826087	1.47881379287002	0.571009329054301	0.00985147346842796
13	56091140	56242969	HAP_3	0.107826086956522	0.536071584164431	1.71364626702385	0.754529584200004
13	56091140	56242969	HAP_4	0.11304347826087	-1.14638460577433	1.98090213749546	0.563011019129788
13	56130323	56275741	HAP_1	0.297391304347826	1.70802554213661	0.718888534912467	0.0178392316752455
13	56130323	56275741	HAP_2	0.390434782608696	1.47881379287002	0.571009329054301	0.00985147346842796
13	56130323	56275741	HAP_3	0.104347826086957	0.536071584164431	1.71364626702385	0.754529584200004
13	56130323	56275741	HAP_4	0.113913043478261	-1.14638460577433	1.98090213749546	0.563011019129788
13	56185962	56294925	HAP_1	0.390434782608696	1.47881379287002	0.571009329054301	0.00985147346842796
13	56185962	56294925	HAP_2	0.104347826086957	0.536071584164431	1.71364626702385	0.754529584200004
13	56185962	56294925	HAP_3	0.113913043478261	-1.14638460577433	1.98090213749546	0.563011019129788
13	56185962	56294925	HAP_4	0.304347826086957	1.87904410301181	0.705466798777088	0.00795394370193111
13	56228340	56343173	HAP_1	0.406086956521739	1.20338442498703	0.554367077577937	0.0303690491148501
13	56228340	56343173	HAP_2	0.39304347826087	1.39415204706009	0.574018302024432	0.0154631830147762
13	56267659	56366469	HAP_1	0.391304347826087	1.36818251204037	0.577616853964417	0.0181894938600188
13	56267659	56366469	HAP_2	0.36695652173913	1.14938386661874	0.611673794911568	0.0607508643002579
13	56286859	56423693	HAP_1	0.35304347826087	1.3264543141795	0.630343685967295	0.0357927550356393
13	56286859	56423693	HAP_2	0.387826086956522	1.36818251204037	0.577616853964417	0.0181894938600188
13	56329751	56457881	HAP_1	0.327826086956522	1.78035812920343	0.666851001226569	0.00780921703563674
13	56329751	56457881	HAP_2	0.388695652173913	1.16407873963263	0.583903928196671	0.046677188038918
13	56359638	56479915	HAP_1	0.391304347826087	1.2356429538068	0.57951017902116	0.033421708956656
13	56359638	56479915	HAP_2	0.327826086956522	1.78035812920343	0.666851001226569	0.00780921703563674
13	56390818	56527085	HAP_1	0.330434782608696	1.78035812920343	0.666851001226569	0.00780921703563674
13	56390818	56527085	HAP_2	0.37304347826087	0.928649969358536	0.605474940932293	0.125652767011223
13	56450375	56564329	HAP_1	0.443478260869565	0.196921479770279	0.524781794010063	0.70762021575685
13	56450375	56564329	HAP_2	0.331304347826087	1.78035812920343	0.666851001226569	0.00780921703563674
13	56467787	56603692	HAP_1	0.443478260869565	0.196921479770279	0.524781794010063	0.70762021575685
13	56467787	56603692	HAP_2	0.331304347826087	1.78035812920343	0.666851001226569	0.00780921703563674
13	56513636	56703987	HAP_1	0.330434782608696	1.78035812920343	0.666851001226569	0.00780921703563674
13	56513636	56703987	HAP_2	0.48	0.225066090338517	0.504223812262083	0.65550808062472
13	56550506	56761030	HAP_1	0.330434782608696	1.78035812920343	0.666851001226569	0.00780921703563674
13	56550506	56761030	HAP_2	0.48	0.225066090338517	0.504223812262083	0.65550808062472
13	56585250	56824237	HAP_1	0.48	0.225066090338517	0.504223812262083	0.65550808062472
13	56585250	56824237	HAP_2	0.330434782608696	1.78035812920343	0.666851001226569	0.00780921703563674
13	56680787	56866465	HAP_1	0.480869565217391	0.217471792525304	0.50364080635349	0.666052829229889
13	56680787	56866465	HAP_2	0.331304347826087	1.78035812920343	0.666851001226569	0.00780921703563674
13	56744359	56909194	HAP_1	0.856521739130435	0.299608374914122	0.470623703975966	0.524631721468601
13	56787998	56984224	HAP_1	0.846086956521739	0.561701988819291	0.461906999455086	0.224476409943217
13	56847499	57042632	HAP_1	0.321739130434783	1.72043112685821	0.694175879493442	0.0134905834875919
13	56847499	57042632	HAP_2	0.490434782608696	0.353333430421253	0.492700010813196	0.473587478956547
13	56900273	57085084	HAP_1	0.321739130434783	1.72043112685821	0.694175879493442	0.0134905834875919
13	56900273	57085084	HAP_2	0.49304347826087	0.290814238558668	0.490329876626945	0.553353384142699
13	56959690	57149815	HAP_1	0.32	1.72043112685821	0.694175879493442	0.0134905834875919
13	56959690	57149815	HAP_2	0.478260869565217	0.325363258077772	0.50279684047769	0.517827034304451
13	57024189	57201678	HAP_1	0.492173913043478	0.385199683896434	0.488975938861308	0.431164438237523
13	57024189	57201678	HAP_2	0.0860869565217391	-2.54724012467113	2.16572409342911	0.240028528659742
13	57024189	57201678	HAP_3	0.319130434782609	1.72043112685821	0.694175879493442	0.0134905834875919
13	57067098	57315108	HAP_1	0.115652173913043	-1.7578278377199	1.39849000533184	0.209294960523353
13	57067098	57315108	HAP_2	0.318260869565217	1.72043112685821	0.694175879493442	0.0134905834875919
13	57067098	57315108	HAP_3	0.493913043478261	0.283735255178842	0.487316392067826	0.560638312637439
13	57135535	57380464	HAP_1	0.0817391304347826	-1.03435626481182	1.99302468541712	0.603973281910257
13	57135535	57380464	HAP_2	0.318260869565217	1.72043112685821	0.694175879493442	0.0134905834875919
13	57135535	57380464	HAP_3	0.5	0.37907910458797	0.481842342499566	0.431772432993323
13	57184961	57460120	HAP_1	0.315652173913043	1.72444650037255	0.706535656236603	0.0149662606820146
13	57184961	57460120	HAP_2	0.432173913043478	0.360225779100215	0.550588003376439	0.5132142040659
13	57296852	57508582	HAP_1	0.316521739130435	1.72444650037255	0.706535656236603	0.0149662606820146
13	57296852	57508582	HAP_2	0.417391304347826	0.105239937482378	0.566812190605567	0.852770660584486
13	57296852	57508582	HAP_3	0.0991304347826087	1.57169224249906	2.82065690285389	0.577607251719436
13	57353973	57565175	HAP_1	0.417391304347826	0.105239937482378	0.566812190605567	0.852770660584486
13	57353973	57565175	HAP_2	0.0991304347826087	1.57169224249906	2.82065690285389	0.577607251719436
13	57353973	57565175	HAP_3	0.308695652173913	0.879346757606702	0.728413756625404	0.227859971187691
13	57436990	57630144	HAP_1	0.413913043478261	-0.0196609220792347	0.573275614750109	0.972653484108311
13	57436990	57630144	HAP_2	0.1	1.57169224249906	2.82065690285389	0.577607251719436
13	57436990	57630144	HAP_3	0.312173913043478	0.879346757606702	0.728413756625404	0.227859971187691
13	57493463	57698221	HAP_1	0.413913043478261	-0.0196609220792347	0.573275614750109	0.972653484108311
13	57493463	57698221	HAP_2	0.442608695652174	0.194335592545288	0.551727982732103	0.724797218000659
13	57544880	57759032	HAP_1	0.414782608695652	-0.0196609220792347	0.573275614750109	0.972653484108311
13	57544880	57759032	HAP_2	0.341739130434783	0.512206798336029	0.655930118013667	0.435198206449331
13	57544880	57759032	HAP_3	0.1	-0.0282946351872649	2.4495984146682	0.990788159656831
13	57616185	57810639	HAP_1	0.80695652173913	0.152720376055608	0.434891957315914	0.725593512913089
13	57679721	57874428	HAP_1	0.44	-0.415012966000744	0.548562011277214	0.449638302483024
13	57679721	57874428	HAP_2	0.361739130434783	0.530662403095536	0.627414220816772	0.398028327434434
13	57736295	57940287	HAP_1	0.424347826086957	-0.144443874723481	0.56369145713888	0.797854395332859
13	57736295	57940287	HAP_2	0.345217391304348	0.883420047158826	0.673419229998579	0.190108847613239
13	57797637	57983514	HAP_1	0.424347826086957	-0.144443874723481	0.56369145713888	0.797854395332859
13	57797637	57983514	HAP_2	0.344347826086957	0.909496932975509	0.678309412469208	0.180517663034871
13	57853953	58044033	HAP_1	0.426086956521739	-0.17941694476888	0.560710973193254	0.749101538963363
13	57853953	58044033	HAP_2	0.390434782608696	0.485480614397672	0.622699005398059	0.435931412363576
13	57853953	58044033	HAP_3	0.031304347826087	-2.64716663768543	2.80881028899634	0.346366626911446
13	57921919	58101830	HAP_1	0.42	-0.0670272205703235	0.572580964440733	0.906853092524008
13	57921919	58101830	HAP_2	0.390434782608696	0.485480614397672	0.622699005398059	0.435931412363576
13	57969161	58144466	HAP_1	0.418260869565217	-0.0670272205703235	0.572580964440733	0.906853092524008
13	57969161	58144466	HAP_2	0.390434782608696	0.485480614397672	0.622699005398059	0.435931412363576
13	58013662	58222388	HAP_1	0.418260869565217	-0.0670272205703235	0.572580964440733	0.906853092524008
13	58013662	58222388	HAP_2	0.394782608695652	0.423467078749127	0.610245673820464	0.488013551925795
13	58088319	58298696	HAP_1	0.401739130434783	0.531753048612958	0.597219170749862	0.373641935313959
13	58088319	58298696	HAP_2	0.418260869565217	-0.137670996949366	0.572755060616605	0.810133977668536
13	58136587	58345456	HAP_1	0.418260869565217	-0.137670996949366	0.572755060616605	0.810133977668536
13	58136587	58345456	HAP_2	0.401739130434783	0.531753048612958	0.597219170749862	0.373641935313959
13	58199604	58393056	HAP_1	0.417391304347826	-0.137670996949366	0.572755060616605	0.810133977668536
13	58199604	58393056	HAP_2	0.402608695652174	0.539326459815529	0.596266872134488	0.366115167786752
13	58284635	58446530	HAP_1	0.417391304347826	-0.137670996949366	0.572755060616605	0.810133977668536
13	58284635	58446530	HAP_2	0.38	0.558729507648052	0.626063655771685	0.372534598682632
13	58334336	58505451	HAP_1	0.414782608695652	-0.0963871176446285	0.575035483389046	0.866942985593587
13	58334336	58505451	HAP_2	0.376521739130435	0.631582668230211	0.634147247585788	0.319700209468478
13	58382092	58546115	HAP_1	0.373913043478261	0.742827384755189	0.642249957906578	0.247926527445892
13	58382092	58546115	HAP_2	0.415652173913043	-0.198045239900997	0.572508886385517	0.729528400329896
13	58382092	58546115	HAP_3	0.0852173913043478	-1.98090499845461	2.7912230210729	0.478190303058172
13	58426520	58590159	HAP_1	0.373913043478261	0.742827384755189	0.642249957906578	0.247926527445892
13	58426520	58590159	HAP_2	0.101739130434783	0.356788804996805	2.15300990389002	0.868439824287938
13	58426520	58590159	HAP_3	0.315652173913043	0.549421996815329	0.741479591984802	0.459014684154016
13	58499525	58632953	HAP_1	0.102608695652174	0.356788804996805	2.15300990389002	0.868439824287938
13	58499525	58632953	HAP_2	0.315652173913043	0.549421996815329	0.741479591984802	0.459014684154016
13	58499525	58632953	HAP_3	0.366086956521739	0.822298132776908	0.647009491669517	0.204282457627637
13	58534009	58698802	HAP_1	0.102608695652174	0.356788804996805	2.15300990389002	0.868439824287938
13	58534009	58698802	HAP_2	0.315652173913043	0.549421996815329	0.741479591984802	0.459014684154016
13	58534009	58698802	HAP_3	0.326086956521739	0.626989170369061	0.691546174724274	0.364981364540445
13	58577216	58767810	HAP_1	0.102608695652174	0.356788804996805	2.15300990389002	0.868439824287938
13	58577216	58767810	HAP_2	0.33304347826087	0.470485286398293	0.709408359891038	0.507469290395765
13	58577216	58767810	HAP_3	0.327826086956522	0.62341516909344	0.687011163585388	0.364567887556261
13	58616327	58829934	HAP_1	0.328695652173913	0.604300132788658	0.681519323614748	0.375622121942689
13	58616327	58829934	HAP_2	0.0973913043478261	-2.64875516604965	2.42288443613791	0.27476387861407
13	58616327	58829934	HAP_3	0.13304347826087	-0.163895607402059	1.6999117722734	0.92322599753324
13	58616327	58829934	HAP_4	0.20695652173913	0.57746998972391	1.13557242348457	0.611282903700739
13	58669188	58888676	HAP_1	0.0973913043478261	-2.64875516604965	2.42288443613791	0.27476387861407
13	58669188	58888676	HAP_2	0.142608695652174	-0.544532329092787	1.45830927852666	0.708991746491453
13	58669188	58888676	HAP_3	0.189565217391304	0.248056446169754	1.23379301540132	0.840730723746576
13	58669188	58888676	HAP_4	0.326086956521739	0.604300132788658	0.681519323614748	0.375622121942689
13	58741419	58925642	HAP_1	0.0973913043478261	-2.64875516604965	2.42288443613791	0.27476387861407
13	58741419	58925642	HAP_2	0.232173913043478	0.0961014198367884	0.869241668997963	0.912006506512466
13	58741419	58925642	HAP_3	0.513913043478261	-0.326544664892646	0.474000549211706	0.491162950551785
13	58804620	58959712	HAP_1	0.179130434782609	-0.00343249317929963	1.16068394192258	0.997641467077751
13	58804620	58959712	HAP_2	0.506086956521739	-0.376321814630103	0.479044612430851	0.432452046252845
13	58804620	58959712	HAP_3	0.0973913043478261	-2.64875516604965	2.42288443613791	0.27476387861407
13	58874880	58992848	HAP_1	0.505217391304348	-0.44623487180376	0.478679970060839	0.3516233262767
13	58874880	58992848	HAP_2	0.104347826086957	-1.72110503003769	2.00099818474326	0.390087878469018
13	58874880	58992848	HAP_3	0.194782608695652	0.0556046474309261	1.09982866012018	0.959696049453908
13	58874880	58992848	HAP_4	0.0982608695652174	-3.22583476046217	2.1665233383399	0.137062694042343
13	58919059	59034163	HAP_1	0.104347826086957	-1.72110503003769	2.00099818474326	0.390087878469018
13	58919059	59034163	HAP_2	0.0982608695652174	-3.22583476046217	2.1665233383399	0.137062694042343
13	58919059	59034163	HAP_3	0.514782608695652	-0.512847849434794	0.471913741160685	0.277617317569546
13	58919059	59034163	HAP_4	0.209565217391304	-0.121971710372008	1.04586479119663	0.907200608787913
13	58942827	59077351	HAP_1	0.0973913043478261	-2.64875516604965	2.42288443613791	0.27476387861407
13	58942827	59077351	HAP_2	0.51304347826087	-0.512847849434794	0.471913741160685	0.277617317569546
13	58942827	59077351	HAP_3	0.106086956521739	-2.88062779382899	2.76345963659845	0.297674885444598
13	58942827	59077351	HAP_4	0.102608695652174	-0.136212225819377	1.96632560394916	0.944797381308013
13	58979512	59128363	HAP_1	0.0834782608695652	-1.16586876018619	2.77524654757369	0.67457620591845
13	58979512	59128363	HAP_2	0.0921739130434783	-2.88062779382899	2.76345963659845	0.297674885444598
13	58979512	59128363	HAP_3	0.102608695652174	-0.136212225819377	1.96632560394916	0.944797381308013
13	58979512	59128363	HAP_4	0.091304347826087	-2.64875516604965	2.42288443613791	0.27476387861407
13	58979512	59128363	HAP_5	0.513913043478261	-0.547053724553214	0.471387221188418	0.246330382556279
13	59017981	59204587	HAP_1	0.51304347826087	-0.547053724553214	0.471387221188418	0.246330382556279
13	59017981	59204587	HAP_2	0.0834782608695652	-1.16586876018619	2.77524654757369	0.67457620591845
13	59017981	59204587	HAP_3	0.0930434782608696	-2.82786233938701	2.40439655678808	0.24004430486132
13	59017981	59204587	HAP_4	0.102608695652174	-0.136212225819377	1.96632560394916	0.944797381308013
13	59017981	59204587	HAP_5	0.091304347826087	-2.64875516604965	2.42288443613791	0.27476387861407
13	59065795	59252158	HAP_1	0.091304347826087	-2.64875516604965	2.42288443613791	0.27476387861407
13	59065795	59252158	HAP_2	0.0930434782608696	-2.82786233938701	2.40439655678808	0.24004430486132
13	59065795	59252158	HAP_3	0.0852173913043478	-1.16586876018619	2.77524654757369	0.67457620591845
13	59065795	59252158	HAP_4	0.51304347826087	-0.616663564624384	0.471594699747124	0.191539116906389
13	59065795	59252158	HAP_5	0.132173913043478	0.340719947019645	1.48627311269058	0.818762283493235
13	59112083	59304357	HAP_1	0.162608695652174	0.37804935229845	1.36301356675917	0.7816034837365
13	59112083	59304357	HAP_2	0.0930434782608696	-2.82786233938701	2.40439655678808	0.24004430486132
13	59112083	59304357	HAP_3	0.0921739130434783	-2.64875516604965	2.42288443613791	0.27476387861407
13	59112083	59304357	HAP_4	0.103478260869565	-0.505772587466463	1.84479411077348	0.784060809053064
13	59112083	59304357	HAP_5	0.51304347826087	-0.616663564624384	0.471594699747124	0.191539116906389
13	59180834	59350114	HAP_1	0.103478260869565	-0.505772587466463	1.84479411077348	0.784060809053064
13	59180834	59350114	HAP_2	0.512173913043478	-0.596097747384657	0.473080656326081	0.208180031457507
13	59180834	59350114	HAP_3	0.0930434782608696	-2.82786233938701	2.40439655678808	0.24004430486132
13	59180834	59350114	HAP_4	0.0921739130434783	-2.64875516604965	2.42288443613791	0.27476387861407
13	59180834	59350114	HAP_5	0.149565217391304	0.340719947019645	1.48627311269058	0.818762283493235
13	59244926	59419846	HAP_1	0.505217391304348	-0.489394964216433	0.481324082916536	0.309701283407041
13	59244926	59419846	HAP_2	0.0904347826086957	-1.16586876018619	2.77524654757369	0.67457620591845
13	59244926	59419846	HAP_3	0.0921739130434783	-2.82786233938701	2.40439655678808	0.24004430486132
13	59244926	59419846	HAP_4	0.0921739130434783	-2.64875516604965	2.42288443613791	0.27476387861407
13	59244926	59419846	HAP_5	0.103478260869565	-0.136212225819377	1.96632560394916	0.944797381308013
13	59293427	59471955	HAP_1	0.103478260869565	-0.136212225819377	1.96632560394916	0.944797381308013
13	59293427	59471955	HAP_2	0.505217391304348	-0.489394964216433	0.481324082916536	0.309701283407041
13	59293427	59471955	HAP_3	0.0904347826086957	-1.16586876018619	2.77524654757369	0.67457620591845
13	59293427	59471955	HAP_4	0.091304347826087	-2.82786233938701	2.40439655678808	0.24004430486132
13	59293427	59471955	HAP_5	0.0921739130434783	-2.64875516604965	2.42288443613791	0.27476387861407
13	59330795	59507353	HAP_1	0.0921739130434783	-2.64875516604965	2.42288443613791	0.27476387861407
13	59330795	59507353	HAP_2	0.103478260869565	-0.136212225819377	1.96632560394916	0.944797381308013
13	59330795	59507353	HAP_3	0.505217391304348	-0.489394964216433	0.481324082916536	0.309701283407041
13	59330795	59507353	HAP_4	0.0904347826086957	-1.16586876018619	2.77524654757369	0.67457620591845
13	59330795	59507353	HAP_5	0.091304347826087	-2.82786233938701	2.40439655678808	0.24004430486132
13	59396445	59554459	HAP_1	0.091304347826087	-1.16586876018619	2.77524654757369	0.67457620591845
13	59396445	59554459	HAP_2	0.517391304347826	-0.469371351440754	0.472126373790329	0.320570558150046
13	59396445	59554459	HAP_3	0.205217391304348	1.13797968504242	1.16627815935835	0.329615064942489
13	59396445	59554459	HAP_4	0.103478260869565	-0.136212225819377	1.96632560394916	0.944797381308013
13	59456263	59616668	HAP_1	0.218260869565217	2.0760435369913	1.05304791721644	0.049161195629963
13	59456263	59616668	HAP_2	0.516521739130435	-0.432047028283858	0.473119651755012	0.361535431441071
13	59456263	59616668	HAP_3	0.116521739130435	0.578823839774091	1.70808225269211	0.734831591464788
13	59456263	59616668	HAP_4	0.091304347826087	-1.16586876018619	2.77524654757369	0.67457620591845
13	59498832	59667896	HAP_1	0.517391304347826	-0.432047028283858	0.473119651755012	0.361535431441071
13	59498832	59667896	HAP_2	0.0921739130434783	-2.82786233938701	2.40439655678808	0.24004430486132
13	59498832	59667896	HAP_3	0.117391304347826	0.804251535249582	1.61052412680521	0.617712385145569
13	59498832	59667896	HAP_4	0.091304347826087	-1.16586876018619	2.77524654757369	0.67457620591845
13	59498832	59667896	HAP_5	0.116521739130435	0.578823839774091	1.70808225269211	0.734831591464788
13	59540059	59720224	HAP_1	0.0921739130434783	-2.82786233938701	2.40439655678808	0.24004430486132
13	59540059	59720224	HAP_2	0.0756521739130435	-2.00078374584977	2.14314072155221	0.350923808601939
13	59540059	59720224	HAP_3	0.103478260869565	-0.136212225819377	1.96632560394916	0.944797381308013
13	59540059	59720224	HAP_4	0.091304347826087	-1.16586876018619	2.77524654757369	0.67457620591845
13	59540059	59720224	HAP_5	0.517391304347826	-0.432047028283858	0.473119651755012	0.361535431441071
13	59592983	59764229	HAP_1	0.506086956521739	-0.450640826328408	0.482358658771028	0.350579113048542
13	59592983	59764229	HAP_2	0.091304347826087	-1.16586876018619	2.77524654757369	0.67457620591845
13	59592983	59764229	HAP_3	0.0930434782608696	-2.82786233938701	2.40439655678808	0.24004430486132
13	59592983	59764229	HAP_4	0.0921739130434783	-1.27874595281495	1.96648121220957	0.51578283268131
13	59592983	59764229	HAP_5	0.103478260869565	-0.136212225819377	1.96632560394916	0.944797381308013
13	59655411	59821748	HAP_1	0.504347826086956	-0.482254172619105	0.48100297293963	0.31648478078203
13	59655411	59821748	HAP_2	0.0930434782608696	-2.82786233938701	2.40439655678808	0.24004430486132
13	59655411	59821748	HAP_3	0.091304347826087	-1.16586876018619	2.77524654757369	0.67457620591845
13	59655411	59821748	HAP_4	0.0991304347826087	-0.124094590960835	2.40153697566663	0.958807621723464
13	59655411	59821748	HAP_5	0.0739130434782609	-2.11956486239185	2.79538975730659	0.448627614412625
13	59702986	59870272	HAP_1	0.0930434782608696	-2.82786233938701	2.40439655678808	0.24004430486132
13	59702986	59870272	HAP_2	0.0973913043478261	-0.124094590960835	2.40153697566663	0.958807621723464
13	59702986	59870272	HAP_3	0.091304347826087	-1.16586876018619	2.77524654757369	0.67457620591845
13	59702986	59870272	HAP_4	0.505217391304348	-0.43260064553813	0.478796224565478	0.366638548068977
13	59702986	59870272	HAP_5	0.0756521739130435	-2.11956486239185	2.79538975730659	0.448627614412625
13	59757380	59932777	HAP_1	0.091304347826087	-1.16586876018619	2.77524654757369	0.67457620591845
13	59757380	59932777	HAP_2	0.500869565217391	-0.334358470555816	0.483147115994561	0.489196279084116
13	59757380	59932777	HAP_3	0.0747826086956522	-2.11956486239185	2.79538975730659	0.448627614412625
13	59757380	59932777	HAP_4	0.0930434782608696	-2.82786233938701	2.40439655678808	0.24004430486132
13	59757380	59932777	HAP_5	0.0973913043478261	-0.124094590960835	2.40153697566663	0.958807621723464
13	59800867	59970153	HAP_1	0.0930434782608696	-2.82786233938701	2.40439655678808	0.24004430486132
13	59800867	59970153	HAP_2	0.0773913043478261	-2.11956486239185	2.79538975730659	0.448627614412625
13	59800867	59970153	HAP_3	0.0973913043478261	-0.124094590960835	2.40153697566663	0.958807621723464
13	59800867	59970153	HAP_4	0.521739130434783	-0.402560049436412	0.470116740131997	0.392197888833442
13	59800867	59970153	HAP_5	0.0982608695652174	-1.16586876018619	2.77524654757369	0.67457620591845
13	59850227	60023212	HAP_1	0.0939130434782609	-2.82786233938701	2.40439655678808	0.24004430486132
13	59850227	60023212	HAP_2	0.518260869565217	-0.408268812495796	0.472870908020644	0.388295101973014
13	59850227	60023212	HAP_3	0.0973913043478261	-1.16586876018619	2.77524654757369	0.67457620591845
13	59850227	60023212	HAP_4	0.0973913043478261	-0.124094590960835	2.40153697566663	0.958807621723464
13	59850227	60023212	HAP_5	0.0773913043478261	-2.11956486239185	2.79538975730659	0.448627614412625
13	59916246	60075800	HAP_1	0.0773913043478261	-2.11956486239185	2.79538975730659	0.448627614412625
13	59916246	60075800	HAP_2	0.1	0.340741527319528	2.14620439381047	0.873911284495157
13	59916246	60075800	HAP_3	0.109565217391304	-2.28553073478765	1.9740275153123	0.24743712169922
13	59916246	60075800	HAP_4	0.517391304347826	-0.395642870692774	0.472725903671773	0.402982447629511
13	59916246	60075800	HAP_5	0.0930434782608696	-2.82786233938701	2.40439655678808	0.24004430486132
13	59958197	60131007	HAP_1	0.0773913043478261	-2.11956486239185	2.79538975730659	0.448627614412625
13	59958197	60131007	HAP_2	0.0930434782608696	-2.82786233938701	2.40439655678808	0.24004430486132
13	59958197	60131007	HAP_3	0.492173913043478	-0.387342750418436	0.48384044284717	0.423725366865302
13	59958197	60131007	HAP_4	0.0973913043478261	-1.16586876018619	2.77524654757369	0.67457620591845
13	59958197	60131007	HAP_5	0.0991304347826087	0.340741527319528	2.14620439381047	0.873911284495157
13	60004934	60187102	HAP_1	0.100869565217391	0.340741527319528	2.14620439381047	0.873911284495157
13	60004934	60187102	HAP_2	0.492173913043478	-0.387342750418436	0.48384044284717	0.423725366865302
13	60004934	60187102	HAP_3	0.0773913043478261	-2.11956486239185	2.79538975730659	0.448627614412625
13	60004934	60187102	HAP_4	0.0930434782608696	-2.82786233938701	2.40439655678808	0.24004430486132
13	60004934	60187102	HAP_5	0.0973913043478261	-1.16586876018619	2.77524654757369	0.67457620591845
13	60061931	60223829	HAP_1	0.0773913043478261	-2.11956486239185	2.79538975730659	0.448627614412625
13	60061931	60223829	HAP_2	0.0973913043478261	-1.16586876018619	2.77524654757369	0.67457620591845
13	60061931	60223829	HAP_3	0.102608695652174	0.340741527319528	2.14620439381047	0.873911284495157
13	60061931	60223829	HAP_4	0.49304347826087	-0.387342750418436	0.48384044284717	0.423725366865302
13	60061931	60223829	HAP_5	0.0930434782608696	-2.82786233938701	2.40439655678808	0.24004430486132
13	60101655	60277031	HAP_1	0.493913043478261	-0.432880601788067	0.482543500297835	0.370059819077366
13	60101655	60277031	HAP_2	0.0973913043478261	-1.16586876018619	2.77524654757369	0.67457620591845
13	60101655	60277031	HAP_3	0.0991304347826087	-0.124094590960835	2.40153697566663	0.958807621723464
13	60101655	60277031	HAP_4	0.104347826086957	-2.34393603729841	2.15472719180414	0.277144823573866
13	60101655	60277031	HAP_5	0.0773913043478261	-2.11956486239185	2.79538975730659	0.448627614412625
13	60163138	60328113	HAP_1	0.0973913043478261	-1.16586876018619	2.77524654757369	0.67457620591845
13	60163138	60328113	HAP_2	0.496521739130435	-0.358388676429998	0.481517143860337	0.457011783409952
13	60163138	60328113	HAP_3	0.0773913043478261	-2.11956486239185	2.79538975730659	0.448627614412625
13	60163138	60328113	HAP_4	0.0982608695652174	-0.124094590960835	2.40153697566663	0.958807621723464
13	60163138	60328113	HAP_5	0.104347826086957	-2.34393603729841	2.15472719180414	0.277144823573866
13	60215399	60388227	HAP_1	0.0982608695652174	-0.124094590960835	2.40153697566663	0.958807621723464
13	60215399	60388227	HAP_2	0.496521739130435	-0.358388676429998	0.481517143860337	0.457011783409952
13	60215399	60388227	HAP_3	0.104347826086957	-2.34393603729841	2.15472719180414	0.277144823573866
13	60263194	60458456	HAP_1	0.0921739130434783	-2.88062779382899	2.76345963659845	0.297674885444598
13	60263194	60458456	HAP_2	0.0982608695652174	-0.124094590960835	2.40153697566663	0.958807621723464
13	60263194	60458456	HAP_3	0.496521739130435	-0.358388676429998	0.481517143860337	0.457011783409952
13	60308788	60517958	HAP_1	0.496521739130435	-0.358388676429998	0.481517143860337	0.457011783409952
13	60308788	60517958	HAP_2	0.091304347826087	-2.88062779382899	2.76345963659845	0.297674885444598
13	60308788	60517958	HAP_3	0.0991304347826087	-0.124094590960835	2.40153697566663	0.958807621723464
13	60372660	60599978	HAP_1	0.1	-0.124094590960835	2.40153697566663	0.958807621723464
13	60372660	60599978	HAP_2	0.0904347826086957	-2.88062779382899	2.76345963659845	0.297674885444598
13	60372660	60599978	HAP_3	0.498260869565217	-0.372287362488402	0.478358095314921	0.436742796760539
13	60431498	60674269	HAP_1	0.1	-0.124094590960835	2.40153697566663	0.958807621723464
13	60431498	60674269	HAP_2	0.537391304347826	-0.424799933304103	0.45395254810737	0.349788144849293
13	60431498	60674269	HAP_3	0.091304347826087	-2.82786233938701	2.40439655678808	0.24004430486132
13	60495584	60767796	HAP_1	0.091304347826087	-2.82786233938701	2.40439655678808	0.24004430486132
13	60495584	60767796	HAP_2	0.102608695652174	-0.124094590960835	2.40153697566663	0.958807621723464
13	60495584	60767796	HAP_3	0.538260869565217	-0.424799933304103	0.45395254810737	0.349788144849293
13	60584217	60845757	HAP_1	0.091304347826087	-2.82786233938701	2.40439655678808	0.24004430486132
13	60584217	60845757	HAP_2	0.538260869565217	-0.424799933304103	0.45395254810737	0.349788144849293
13	60584217	60845757	HAP_3	0.102608695652174	-0.124094590960835	2.40153697566663	0.958807621723464
13	60647332	60903187	HAP_1	0.091304347826087	-2.82786233938701	2.40439655678808	0.24004430486132
13	60647332	60903187	HAP_2	0.538260869565217	-0.424799933304103	0.45395254810737	0.349788144849293
13	60647332	60903187	HAP_3	0.103478260869565	-0.124094590960835	2.40153697566663	0.958807621723464
13	60752933	60970498	HAP_1	0.126086956521739	-0.124094590960835	2.40153697566663	0.958807621723464
13	60752933	60970498	HAP_2	0.573913043478261	-0.436907842558594	0.433586202873987	0.314050949403165
13	60752933	60970498	HAP_3	0.091304347826087	-2.82786233938701	2.40439655678808	0.24004430486132
13	60811075	61019772	HAP_1	0.573913043478261	-0.436907842558594	0.433586202873987	0.314050949403165
13	60811075	61019772	HAP_2	0.091304347826087	-2.82786233938701	2.40439655678808	0.24004430486132
13	60811075	61019772	HAP_3	0.102608695652174	-0.124094590960835	2.40153697566663	0.958807621723464
13	60886179	61065713	HAP_1	0.574782608695652	-0.436628779680779	0.432876032368002	0.313567317798703
13	60886179	61065713	HAP_2	0.091304347826087	-2.82786233938701	2.40439655678808	0.24004430486132
13	60886179	61065713	HAP_3	0.102608695652174	-0.124094590960835	2.40153697566663	0.958807621723464
13	60950741	61113310	HAP_1	0.541739130434783	-0.468881295502041	0.450662933026164	0.298589552345799
13	60950741	61113310	HAP_2	0.173913043478261	-0.453094923847707	1.34777661498559	0.736860958480559
13	61001207	61166896	HAP_1	0.542608695652174	-0.429548712449527	0.44997069763792	0.340182920811796
13	61001207	61166896	HAP_2	0.180869565217391	-0.825046750296638	1.30134115716798	0.526340554611734
13	61043323	61224312	HAP_1	0.138260869565217	-2.36525530262341	1.9667389933511	0.229626749176695
13	61043323	61224312	HAP_2	0.542608695652174	-0.429548712449527	0.44997069763792	0.340182920811796
13	61094439	61286945	HAP_1	0.544347826086957	-0.473652465604568	0.450939991189011	0.294000881133733
13	61094439	61286945	HAP_2	0.141739130434783	-2.36525530262341	1.9667389933511	0.229626749176695
13	61142588	61353318	HAP_1	0.711304347826087	-0.527875953103226	0.414098363196229	0.202921050156647
13	61142588	61353318	HAP_2	0.165217391304348	-1.19048536100254	1.5360651932618	0.438652220696857
13	61202051	61426364	HAP_1	0.223478260869565	-1.7252126879177	0.989763153950287	0.0818707224743833
13	61202051	61426364	HAP_2	0.672173913043478	-0.481269239126797	0.418489139617685	0.250626372243758
13	61267647	61503783	HAP_1	0.100869565217391	-2.82786233938701	2.40439655678808	0.24004430486132
13	61267647	61503783	HAP_2	0.634782608695652	-0.438896380062477	0.421348976479806	0.298023824069895
13	61328480	61555152	HAP_1	0.100869565217391	-2.82786233938701	2.40439655678808	0.24004430486132
13	61328480	61555152	HAP_2	0.537391304347826	-0.479081662795047	0.455795223981155	0.293669139133385
13	61399092	61630313	HAP_1	0.0930434782608696	-2.82786233938701	2.40439655678808	0.24004430486132
13	61399092	61630313	HAP_2	0.536521739130435	-0.479081662795047	0.455795223981155	0.293669139133385
13	61471558	61716776	HAP_1	0.125217391304348	1.63285312256257	2.14084070608655	0.445952888866425
13	61471558	61716776	HAP_2	0.558260869565217	-0.367760034523769	0.441757491288649	0.405484324196842
13	61471558	61716776	HAP_3	0.181739130434783	-1.54739532919643	1.00917470913753	0.125757903469933
13	61534690	61868128	HAP_1	0.12695652173913	1.63285312256257	2.14084070608655	0.445952888866425
13	61534690	61868128	HAP_2	0.48695652173913	-0.538787449049999	0.483656759877887	0.265760861537753
13	61534690	61868128	HAP_3	0.286086956521739	-0.394169511829614	0.719006922789622	0.583762798832842
13	61595478	61928326	HAP_1	0.487826086956522	-0.487162230013822	0.485406123108331	0.315994781889037
13	61595478	61928326	HAP_2	0.285217391304348	-0.536371718355573	0.746329813245212	0.472637283866676
13	61595478	61928326	HAP_3	0.12695652173913	-0.757094692757426	2.18002986240197	0.728506190978872
13	61686658	61990674	HAP_1	0.486086956521739	-0.445552356691188	0.487038771077455	0.360678951665359
13	61686658	61990674	HAP_2	0.0973913043478261	-1.30357134476508	2.78426068426009	0.639828104093228
13	61686658	61990674	HAP_3	0.0921739130434783	-2.82786233938701	2.40439655678808	0.24004430486132
13	61804925	62044822	HAP_1	0.485217391304348	-0.469657963077605	0.488056260988788	0.336311317140937
13	61804925	62044822	HAP_2	0.0921739130434783	-2.82786233938701	2.40439655678808	0.24004430486132
13	61908983	62143875	HAP_1	0.486086956521739	-0.522979535090892	0.486515142425691	0.282858318298341
13	61908983	62143875	HAP_2	0.0921739130434783	-2.82786233938701	2.40439655678808	0.24004430486132
13	61967299	62218337	HAP_1	0.0921739130434783	-2.82786233938701	2.40439655678808	0.24004430486132
13	61967299	62218337	HAP_2	0.487826086956522	-0.564268739545003	0.48497748231916	0.245122580297579
13	62033803	62299927	HAP_1	0.0921739130434783	-2.82786233938701	2.40439655678808	0.24004430486132
13	62033803	62299927	HAP_2	0.485217391304348	-0.555045364865255	0.488027699078075	0.255887742685753
13	62111069	62335715	HAP_1	0.0921739130434783	-2.82786233938701	2.40439655678808	0.24004430486132
13	62111069	62335715	HAP_2	0.485217391304348	-0.555045364865255	0.488027699078075	0.255887742685753
13	62187073	62381383	HAP_1	0.138260869565217	1.19018232544028	1.71882443389877	0.488947226703736
13	62187073	62381383	HAP_2	0.484347826086957	-0.532846335784015	0.48930806023957	0.276629767283788
13	62187073	62381383	HAP_3	0.0860869565217391	-2.82786233938701	2.40439655678808	0.24004430486132
13	62187073	62381383	HAP_4	0.1	1.7156879636837	2.76557455263147	0.535263676961021
13	62280142	62428518	HAP_1	0.483478260869565	-0.50339759253389	0.49087218892377	0.305560677729726
13	62280142	62428518	HAP_2	0.138260869565217	1.30180665517715	1.61587397103197	0.420793346857356
13	62280142	62428518	HAP_3	0.0860869565217391	-2.82786233938701	2.40439655678808	0.24004430486132
13	62280142	62428518	HAP_4	0.0991304347826087	0.298134873888455	2.40628509077549	0.90144001845171
13	62321564	62547564	HAP_1	0.0991304347826087	0.298134873888455	2.40628509077549	0.90144001845171
13	62321564	62547564	HAP_2	0.483478260869565	-0.50339759253389	0.49087218892377	0.305560677729726
13	62321564	62547564	HAP_3	0.137391304347826	1.30180665517715	1.61587397103197	0.420793346857356
13	62368403	62611348	HAP_1	0.544347826086957	-0.481170112027452	0.454183779439473	0.289864921336603
13	62368403	62611348	HAP_2	0.136521739130435	1.30180665517715	1.61587397103197	0.420793346857356
13	62409962	62667387	HAP_1	0.550434782608696	-0.712735036633872	0.451791319929897	0.115225785567423
13	62409962	62667387	HAP_2	0.164347826086957	0.796395875920873	1.1616110494807	0.493250613864242
13	62473087	62722935	HAP_1	0.508695652173913	-0.502687971567392	0.473810854579918	0.289169931034129
13	62473087	62722935	HAP_2	0.164347826086957	0.796395875920873	1.1616110494807	0.493250613864242
13	62594861	62786914	HAP_1	0.507826086956522	-0.627951082137881	0.473178491751793	0.185017362737872
13	62594861	62786914	HAP_2	0.184347826086957	0.796395875920873	1.1616110494807	0.493250613864242
13	62647638	62843669	HAP_1	0.507826086956522	-0.627951082137881	0.473178491751793	0.185017362737872
13	62647638	62843669	HAP_2	0.166086956521739	0.796395875920873	1.1616110494807	0.493250613864242
13	62715364	62880741	HAP_1	0.508695652173913	-0.627951082137881	0.473178491751793	0.185017362737872
13	62715364	62880741	HAP_2	0.16695652173913	0.796395875920873	1.1616110494807	0.493250613864242
13	62769133	63027725	HAP_1	0.166086956521739	0.796395875920873	1.1616110494807	0.493250613864242
13	62769133	63027725	HAP_2	0.538260869565217	-0.632125455031769	0.456051629352927	0.166271223468341
13	62809384	63139588	HAP_1	0.10695652173913	0.411086602785493	1.83097151196486	0.822435635798446
13	62809384	63139588	HAP_2	0.538260869565217	-0.632125455031769	0.456051629352927	0.166271223468341
13	62874655	63261190	HAP_1	0.539130434782609	-0.590433894419814	0.457148406632624	0.197041018569649
13	62874655	63261190	HAP_2	0.106086956521739	0.411086602785493	1.83097151196486	0.822435635798446
13	62957243	63328898	HAP_1	0.110434782608696	-5.06115188844049	2.77281977765866	0.0684905096684873
13	62957243	63328898	HAP_2	0.106086956521739	0.411086602785493	1.83097151196486	0.822435635798446
13	62957243	63328898	HAP_3	0.54	-0.473936977659428	0.457479197409981	0.300659387665356
13	63113668	63438088	HAP_1	0.110434782608696	-5.06115188844049	2.77281977765866	0.0684905096684873
13	63113668	63438088	HAP_2	0.106086956521739	0.411086602785493	1.83097151196486	0.822435635798446
13	63113668	63438088	HAP_3	0.54	-0.473936977659428	0.457479197409981	0.300659387665356
13	63220323	63524222	HAP_1	0.659130434782609	-0.703487535479285	0.421860163624798	0.0959552795616085
13	63220323	63524222	HAP_2	0.10695652173913	0.411086602785493	1.83097151196486	0.822435635798446
13	63220323	63524222	HAP_3	0.0730434782608696	-3.27748788630683	2.79623659838991	0.241650812533376
13	63304237	63622862	HAP_1	0.670434782608696	-0.73403339906969	0.418527047382341	0.0800013841194817
13	63304237	63622862	HAP_2	0.106086956521739	0.411086602785493	1.83097151196486	0.822435635798446
13	63396265	63698027	HAP_1	0.105217391304348	0.411086602785493	1.83097151196486	0.822435635798446
13	63396265	63698027	HAP_2	0.638260869565217	-0.617533770803642	0.424408163361832	0.146214593377431
13	63482316	63821723	HAP_1	0.637391304347826	-0.686283445591296	0.424415348279495	0.106437459188977
13	63482316	63821723	HAP_2	0.105217391304348	0.411086602785493	1.83097151196486	0.822435635798446
13	63583232	63920795	HAP_1	0.0765217391304348	4.36573417420571	2.40213084383478	0.0696817924750926
13	63583232	63920795	HAP_2	0.478260869565217	-0.67631325019502	0.483023708075484	0.162015498321594
13	63583232	63920795	HAP_3	0.158260869565217	-1.28494066474584	1.29733353583349	0.322381705025948
13	63681942	64011135	HAP_1	0.470434782608696	-0.632095683825043	0.486686238380163	0.19455395161605
13	63681942	64011135	HAP_2	0.156521739130435	-1.32627023479799	1.34922742891149	0.326037833824374
13	63782443	64187069	HAP_1	0.46695652173913	-0.648550051134783	0.487574845174467	0.184006784522911
13	63782443	64187069	HAP_2	0.156521739130435	-1.32627023479799	1.34922742891149	0.326037833824374
13	63897970	64277512	HAP_1	0.623478260869565	-0.576401232275556	0.428273637110141	0.178886667354666
13	63897970	64277512	HAP_2	0.0704347826086957	1.26799949338458	2.78277137813357	0.648810004166179
13	63897970	64277512	HAP_3	0.0895652173913044	0.950846290997167	2.77138355645748	0.731655711544668
13	63966097	64415380	HAP_1	0.0695652173913043	1.26799949338458	2.78277137813357	0.648810004166179
13	63966097	64415380	HAP_2	0.62	-0.5353282849664	0.428211661650389	0.211765502524645
13	64119834	64534119	HAP_1	0.0704347826086957	1.26799949338458	2.78277137813357	0.648810004166179
13	64119834	64534119	HAP_2	0.614782608695652	-0.531414547313644	0.429418421763427	0.216410304627143
13	64232510	64591727	HAP_1	0.071304347826087	1.26799949338458	2.78277137813357	0.648810004166179
13	64232510	64591727	HAP_2	0.559130434782609	-0.384872968890127	0.44364190281564	0.386021565565705
13	64391031	64694417	HAP_1	0.562608695652174	-0.555777631020138	0.443431673772409	0.210597444124594
13	64391031	64694417	HAP_2	0.0678260869565217	-2.38248347979452	2.78340604910405	0.392384847185889
13	64502108	64761371	HAP_1	0.068695652173913	-2.38248347979452	2.78340604910405	0.392384847185889
13	64502108	64761371	HAP_2	0.567826086956522	-0.57366467266334	0.442122048025858	0.194982741773285
13	64565562	64842161	HAP_1	0.0652173913043478	-2.38248347979452	2.78340604910405	0.392384847185889
13	64565562	64842161	HAP_2	0.57304347826087	-0.57668629039481	0.439297827295494	0.189804492784752
13	64565562	64842161	HAP_3	0.0869565217391304	0.950846290997167	2.77138355645748	0.731655711544668
13	64660726	64936577	HAP_1	0.0652173913043478	-2.38248347979452	2.78340604910405	0.392384847185889
13	64660726	64936577	HAP_2	0.100869565217391	-0.216050865701798	1.70865732502276	0.899425050087902
13	64660726	64936577	HAP_3	0.120869565217391	-3.91512410377258	2.17140179040879	0.0719174630173474
13	64660726	64936577	HAP_4	0.450434782608696	-0.631918156350521	0.517622207286656	0.222670059129758
13	64660726	64936577	HAP_5	0.0869565217391304	0.950846290997167	2.77138355645748	0.731655711544668
13	64739653	65042307	HAP_1	0.0869565217391304	0.950846290997167	2.77138355645748	0.731655711544668
13	64739653	65042307	HAP_2	0.0652173913043478	-2.38248347979452	2.78340604910405	0.392384847185889
13	64739653	65042307	HAP_3	0.120869565217391	-3.91512410377258	2.17140179040879	0.0719174630173474
13	64739653	65042307	HAP_4	0.0878260869565217	-0.037295939190102	1.96698019518585	0.984878935623219
13	64739653	65042307	HAP_5	0.456521739130435	-0.701004639311509	0.511017664440149	0.170678791438467
13	64826506	65137377	HAP_1	0.0869565217391304	-0.037295939190102	1.96698019518585	0.984878935623219
13	64826506	65137377	HAP_2	0.453913043478261	-0.704962192494423	0.515995115337888	0.1724167232554
13	64826506	65137377	HAP_3	0.091304347826087	-1.53437944487701	2.15882793095184	0.47753617326827
13	64898171	65279302	HAP_1	0.0721739130434783	-0.0278858744914302	2.15241462475137	0.98966779454517
13	64898171	65279302	HAP_2	0.541739130434783	-0.520852616580085	0.464107720413468	0.262228318495582
13	64898171	65279302	HAP_3	0.0982608695652174	-1.04492456145364	1.97156016937747	0.596322071140391
13	65025391	65334399	HAP_1	0.0721739130434783	-0.0278858744914302	2.15241462475137	0.98966779454517
13	65025391	65334399	HAP_2	0.574782608695652	-0.52546514401625	0.450824865639163	0.244285289275212
13	65025391	65334399	HAP_3	0.0895652173913044	-1.43869008325747	2.41326839587964	0.551309483995698
13	65119734	65405665	HAP_1	0.08	0.146052906133833	1.82284393306328	0.936167437428779
13	65119734	65405665	HAP_2	0.576521739130435	-0.522560742076214	0.450436725058404	0.24649246861751
13	65119734	65405665	HAP_3	0.088695652173913	-1.43869008325747	2.41326839587964	0.551309483995698
13	65250920	65491197	HAP_1	0.0869565217391304	-1.43869008325747	2.41326839587964	0.551309483995698
13	65250920	65491197	HAP_2	0.578260869565217	-0.513782319955442	0.449865943325397	0.253907647251885
13	65250920	65491197	HAP_3	0.08	0.146052906133833	1.82284393306328	0.936167437428779
13	65323763	65574481	HAP_1	0.120869565217391	-0.850143561775887	1.71164973160407	0.61960838182719
13	65323763	65574481	HAP_2	0.0643478260869565	-2.90830331916751	2.78351538875614	0.296550250531862
13	65323763	65574481	HAP_3	0.578260869565217	-0.513782319955442	0.449865943325397	0.253907647251885
13	65323763	65574481	HAP_4	0.08	0.146052906133833	1.82284393306328	0.936167437428779
13	65369128	65683906	HAP_1	0.112173913043478	-0.512638529706411	1.82854334583962	0.779309474130987
13	65369128	65683906	HAP_2	0.125217391304348	-1.81521555964453	2.15855439392155	0.400738982192435
13	65369128	65683906	HAP_3	0.58	-0.560090042753689	0.44859188014239	0.212349039158563
13	65369128	65683906	HAP_4	0.0791304347826087	0.146052906133833	1.82284393306328	0.936167437428779
13	65476204	65751601	HAP_1	0.720869565217391	-0.182476451293018	0.406363076138683	0.653570270186213
13	65476204	65751601	HAP_2	0.191304347826087	-0.660132175575275	1.09635095124204	0.547338715641079
13	65538388	65837788	HAP_1	0.0982608695652174	2.0689040165182	2.79213860319106	0.45901827212432
13	65538388	65837788	HAP_2	0.617391304347826	-0.397988204979227	0.425439831385678	0.349945490234549
13	65538388	65837788	HAP_3	0.191304347826087	-0.660132175575275	1.09635095124204	0.547338715641079
13	65656937	65931467	HAP_1	0.0765217391304348	-1.43869008325747	2.41326839587964	0.551309483995698
13	65656937	65931467	HAP_2	0.100869565217391	0.571045590158023	1.7139330269576	0.739123824943092
13	65656937	65931467	HAP_3	0.0982608695652174	2.0689040165182	2.79213860319106	0.45901827212432
13	65656937	65931467	HAP_4	0.597391304347826	-0.363839983205018	0.435293524835407	0.403594655249194
13	65734511	66064084	HAP_1	0.0765217391304348	-1.43869008325747	2.41326839587964	0.551309483995698
13	65734511	66064084	HAP_2	0.100869565217391	0.571045590158023	1.7139330269576	0.739123824943092
13	65734511	66064084	HAP_3	0.0982608695652174	2.0689040165182	2.79213860319106	0.45901827212432
13	65734511	66064084	HAP_4	0.597391304347826	-0.363839983205018	0.435293524835407	0.403594655249194
13	65815078	66160071	HAP_1	0.0765217391304348	-1.43869008325747	2.41326839587964	0.551309483995698
13	65815078	66160071	HAP_2	0.131304347826087	0.482848181944135	1.40952383097301	0.732056672229505
13	65815078	66160071	HAP_3	0.683478260869565	0.1096085155015	0.41146057153159	0.790037444690331
13	65898594	66236563	HAP_1	0.684347826086957	0.1096085155015	0.41146057153159	0.790037444690331
13	65898594	66236563	HAP_2	0.132173913043478	0.482848181944135	1.40952383097301	0.732056672229505
13	65898594	66236563	HAP_3	0.0765217391304348	-1.43869008325747	2.41326839587964	0.551309483995698
13	66029165	66326221	HAP_1	0.135652173913043	0.482848181944135	1.40952383097301	0.732056672229505
13	66029165	66326221	HAP_2	0.646086956521739	-0.136245741201163	0.422278427439749	0.747084611364935
13	66029165	66326221	HAP_3	0.0765217391304348	-1.43869008325747	2.41326839587964	0.551309483995698
13	66123417	66407606	HAP_1	0.62695652173913	-0.10044142941525	0.430207467717798	0.815479866972945
13	66123417	66407606	HAP_2	0.198260869565217	-0.64698432180611	1.02640552782757	0.528728459483121
13	66207371	66467166	HAP_1	0.10695652173913	-3.54846521834675	2.99389753735868	0.236426382872265
13	66207371	66467166	HAP_2	0.521739130434783	-0.238265562393563	0.469472234520514	0.611990582793758
13	66207371	66467166	HAP_3	0.201739130434783	-0.635017148416859	1.00424660679659	0.527427195803444
13	66303937	66523938	HAP_1	0.118260869565217	-3.07411523390579	2.27878515089218	0.177875433801965
13	66303937	66523938	HAP_2	0.521739130434783	-0.315930037379336	0.470029345451717	0.501764688493898
13	66303937	66523938	HAP_3	0.126086956521739	-0.425452057005114	1.61980284020814	0.792911453999909
13	66303937	66523938	HAP_4	0.0765217391304348	-1.43869008325747	2.41326839587964	0.551309483995698
13	66381941	66601440	HAP_1	0.521739130434783	-0.315930037379336	0.470029345451717	0.501764688493898
13	66381941	66601440	HAP_2	0.126086956521739	-0.425452057005114	1.61980284020814	0.792911453999909
13	66381941	66601440	HAP_3	0.0765217391304348	-1.43869008325747	2.41326839587964	0.551309483995698
13	66459525	66663812	HAP_1	0.509565217391304	-0.363179748914168	0.475281891826543	0.44510721586912
13	66459525	66663812	HAP_2	0.126086956521739	-0.425452057005114	1.61980284020814	0.792911453999909
13	66459525	66663812	HAP_3	0.0904347826086957	-1.43869008325747	2.41326839587964	0.551309483995698
13	66504857	66723818	HAP_1	0.100869565217391	-1.43869008325747	2.41326839587964	0.551309483995698
13	66504857	66723818	HAP_2	0.50695652173913	-0.374363008477903	0.476164437279811	0.432078581578433
13	66504857	66723818	HAP_3	0.124347826086957	-0.316977204133293	1.71059277159593	0.853058592030117
13	66562692	66771041	HAP_1	0.124347826086957	-0.316977204133293	1.71059277159593	0.853058592030117
13	66562692	66771041	HAP_2	0.100869565217391	-1.43869008325747	2.41326839587964	0.551309483995698
13	66562692	66771041	HAP_3	0.506086956521739	-0.374363008477903	0.476164437279811	0.432078581578433
13	66638606	66815067	HAP_1	0.50695652173913	-0.398989045108676	0.475109685860168	0.40138715449406
13	66638606	66815067	HAP_2	0.132173913043478	-0.815052698147228	1.45898363658926	0.576627099038737
13	66638606	66815067	HAP_3	0.154782608695652	0.695017476148407	1.20511590935937	0.564357840258092
13	66706791	66887135	HAP_1	0.134782608695652	-0.815052698147228	1.45898363658926	0.576627099038737
13	66706791	66887135	HAP_2	0.154782608695652	0.695017476148407	1.20511590935937	0.564357840258092
13	66706791	66887135	HAP_3	0.506086956521739	-0.396992693210483	0.474969319367183	0.403606837777142
13	66759061	66955640	HAP_1	0.091304347826087	-1.43869008325747	2.41326839587964	0.551309483995698
13	66759061	66955640	HAP_2	0.508695652173913	-0.974746162002636	0.455618016301656	0.0328339660180507
13	66759061	66955640	HAP_3	0.133913043478261	-0.815052698147228	1.45898363658926	0.576627099038737
13	66805836	67020567	HAP_1	0.463478260869565	-0.907562267446314	0.490581318433624	0.0648421461562662
13	66805836	67020567	HAP_2	0.091304347826087	-1.43869008325747	2.41326839587964	0.551309483995698
13	66805836	67020567	HAP_3	0.101739130434783	-1.46709238798455	1.70635980141255	0.390277457088148
13	66854726	67048472	HAP_1	0.44695652173913	-0.91214570287728	0.505493892027594	0.0716937574803602
13	66854726	67048472	HAP_2	0.0930434782608696	-1.43869008325747	2.41326839587964	0.551309483995698
13	66854726	67048472	HAP_3	0.11304347826087	-1.39263001344034	1.46036047449993	0.340685634841872
13	66923915	67108929	HAP_1	0.44695652173913	-0.91214570287728	0.505493892027594	0.0716937574803602
13	66923915	67108929	HAP_2	0.0930434782608696	-1.43869008325747	2.41326839587964	0.551309483995698
13	66923915	67108929	HAP_3	0.0721739130434783	-2.30793550268705	2.40686637822732	0.338023272775474
13	66923915	67108929	HAP_4	0.11304347826087	-1.39263001344034	1.46036047449993	0.340685634841872
13	67003397	67166279	HAP_1	0.112173913043478	-1.39263001344034	1.46036047449993	0.340685634841872
13	67003397	67166279	HAP_2	0.43304347826087	-1.17710483861753	0.532474609367078	0.0274633969290816
13	67003397	67166279	HAP_3	0.0869565217391304	-1.43869008325747	2.41326839587964	0.551309483995698
13	67040849	67197012	HAP_1	0.112173913043478	-1.39263001344034	1.46036047449993	0.340685634841872
13	67040849	67197012	HAP_2	0.154782608695652	0.423292053558181	1.17259924758703	0.71824547516331
13	67040849	67197012	HAP_3	0.436521739130435	-1.03978532855624	0.526803016151924	0.0488978321984954
13	67088069	67274499	HAP_1	0.112173913043478	-1.39263001344034	1.46036047449993	0.340685634841872
13	67088069	67274499	HAP_2	0.091304347826087	-1.43869008325747	2.41326839587964	0.551309483995698
13	67088069	67274499	HAP_3	0.433913043478261	-1.07571339295335	0.531719429554683	0.0435373290779388
13	67154239	67386966	HAP_1	0.0904347826086957	-0.572722835838313	2.77815183703252	0.836746480018376
13	67154239	67386966	HAP_2	0.113913043478261	-1.17980099306649	1.40437593330708	0.401215642371208
13	67154239	67386966	HAP_3	0.433913043478261	-1.07571339295335	0.531719429554683	0.0435373290779388
13	67188181	67477622	HAP_1	0.0904347826086957	-0.572722835838313	2.77815183703252	0.836746480018376
13	67188181	67477622	HAP_2	0.113913043478261	-1.17980099306649	1.40437593330708	0.401215642371208
13	67188181	67477622	HAP_3	0.480869565217391	-0.959089021743134	0.499089258325381	0.0551516042226571
13	67242207	67524025	HAP_1	0.0904347826086957	-0.572722835838313	2.77815183703252	0.836746480018376
13	67242207	67524025	HAP_2	0.112173913043478	-1.17980099306649	1.40437593330708	0.401215642371208
13	67242207	67524025	HAP_3	0.480869565217391	-0.959089021743134	0.499089258325381	0.0551516042226571
13	67343602	67564697	HAP_1	0.091304347826087	-1.43869008325747	2.41326839587964	0.551309483995698
13	67343602	67564697	HAP_2	0.11304347826087	-1.17980099306649	1.40437593330708	0.401215642371208
13	67343602	67564697	HAP_3	0.480869565217391	-0.959089021743134	0.499089258325381	0.0551516042226571
13	67453242	67622205	HAP_1	0.479130434782609	-0.993187897935891	0.503598643573718	0.0490787621111574
13	67453242	67622205	HAP_2	0.11304347826087	-1.17980099306649	1.40437593330708	0.401215642371208
13	67453242	67622205	HAP_3	0.091304347826087	-1.43869008325747	2.41326839587964	0.551309483995698
13	67516249	67694492	HAP_1	0.101739130434783	-1.43869008325747	2.41326839587964	0.551309483995698
13	67516249	67694492	HAP_2	0.543478260869565	-0.938821295099358	0.474762565375189	0.0484784637050362
13	67516249	67694492	HAP_3	0.11304347826087	-1.17980099306649	1.40437593330708	0.401215642371208
13	67543830	67716266	HAP_1	0.11304347826087	-1.17980099306649	1.40437593330708	0.401215642371208
13	67543830	67716266	HAP_2	0.101739130434783	-1.43869008325747	2.41326839587964	0.551309483995698
13	67543830	67716266	HAP_3	0.543478260869565	-0.938821295099358	0.474762565375189	0.0484784637050362
13	67594711	67773330	HAP_1	0.481739130434783	-0.963870989132476	0.50279997099783	0.0557437821003684
13	67594711	67773330	HAP_2	0.17304347826087	-0.377107381189297	0.932436745073545	0.686048844571895
13	67594711	67773330	HAP_3	0.1	-1.43869008325747	2.41326839587964	0.551309483995698
13	67680801	67796869	HAP_1	0.227826086956522	-0.146849491557638	0.818268129171695	0.85763823859489
13	67680801	67796869	HAP_2	0.104347826086957	-1.38363425022433	2.16073460763447	0.522203709028909
13	67680801	67796869	HAP_3	0.480869565217391	-0.905857788788174	0.504388201886402	0.0730389091426338
13	67708995	67820794	HAP_1	0.480869565217391	-0.905857788788174	0.504388201886402	0.0730389091426338
13	67708995	67820794	HAP_2	0.116521739130435	-1.70132817315776	1.98388236763309	0.391492670941613
13	67708995	67820794	HAP_3	0.190434782608696	-0.0927232580090375	0.984988558318642	0.925034372428394
13	67746870	67860566	HAP_1	0.483478260869565	-0.9305553620207	0.502834488737067	0.0647488647204843
13	67746870	67860566	HAP_2	0.36695652173913	0.0188943937448574	0.584840355144948	0.974238756535831
13	67789067	67900645	HAP_1	0.174782608695652	-0.406759623201346	1.20040019385567	0.734846778526742
13	67789067	67900645	HAP_2	0.126086956521739	-1.19863276152433	1.26062137660828	0.342100955740752
13	67789067	67900645	HAP_3	0.484347826086957	-0.905981706967312	0.500743245512112	0.0709426304707992
13	67810222	67957767	HAP_1	0.174782608695652	-0.406759623201346	1.20040019385567	0.734846778526742
13	67810222	67957767	HAP_2	0.126086956521739	-1.19863276152433	1.26062137660828	0.342100955740752
13	67810222	67957767	HAP_3	0.483478260869565	-0.933057439026066	0.503160406564241	0.0642064996913277
13	67844491	68028104	HAP_1	0.165217391304348	-0.403393658564444	1.16384391450394	0.729018121299478
13	67844491	68028104	HAP_2	0.126086956521739	-1.19863276152433	1.26062137660828	0.342100955740752
13	67844491	68028104	HAP_3	0.482608695652174	-0.933057439026066	0.503160406564241	0.0642064996913277
13	67887814	68074472	HAP_1	0.091304347826087	-1.43869008325747	2.41326839587964	0.551309483995698
13	67887814	68074472	HAP_2	0.483478260869565	-0.950796560031268	0.500494648957114	0.0579823365427154
13	67887814	68074472	HAP_3	0.0695652173913043	-0.927701167250354	1.97449130761019	0.638649352605976
13	67933731	68115226	HAP_1	0.0556521739130435	-1.16013199201177	2.41826878097709	0.631601356739741
13	67933731	68115226	HAP_2	0.0904347826086957	-1.43869008325747	2.41326839587964	0.551309483995698
13	67933731	68115226	HAP_3	0.474782608695652	-0.890442452416759	0.510146655615214	0.0814506930079098
13	68013485	68166297	HAP_1	0.0547826086956522	-1.16013199201177	2.41826878097709	0.631601356739741
13	68013485	68166297	HAP_2	0.0904347826086957	-1.43869008325747	2.41326839587964	0.551309483995698
13	68013485	68166297	HAP_3	0.472173913043478	-0.849647393286571	0.511324233756982	0.0971384865821749
13	68068565	68229531	HAP_1	0.472173913043478	-0.849647393286571	0.511324233756982	0.0971384865821749
13	68068565	68229531	HAP_2	0.0904347826086957	-1.43869008325747	2.41326839587964	0.551309483995698
13	68068565	68229531	HAP_3	0.0547826086956522	-1.16013199201177	2.41826878097709	0.631601356739741
13	68098628	68279937	HAP_1	0.0982608695652174	-1.43869008325747	2.41326839587964	0.551309483995698
13	68098628	68279937	HAP_2	0.0547826086956522	-1.16013199201177	2.41826878097709	0.631601356739741
13	68098628	68279937	HAP_3	0.0956521739130435	0.224042166466629	2.79712842285946	0.936188459668399
13	68098628	68279937	HAP_4	0.47304347826087	-0.849647393286571	0.511324233756982	0.0971384865821749
13	68098628	68279937	HAP_5	0.123478260869565	1.16975792620125	2.16174773208226	0.588641525946588
13	68148280	68383021	HAP_1	0.0556521739130435	-1.16013199201177	2.41826878097709	0.631601356739741
13	68148280	68383021	HAP_2	0.463478260869565	-0.99461915569605	0.516249255372822	0.0545301825480115
13	68148280	68383021	HAP_3	0.088695652173913	-2.38248347979452	2.78340604910405	0.392384847185889
13	68207684	68494171	HAP_1	0.0721739130434783	0.760613445449062	2.77605275852264	0.784192218301557
13	68207684	68494171	HAP_2	0.460869565217391	-1.06198241743819	0.521051495105748	0.0420023354607307
13	68207684	68494171	HAP_3	0.0556521739130435	-1.16013199201177	2.41826878097709	0.631601356739741
13	68207684	68494171	HAP_4	0.0852173913043478	-2.38248347979452	2.78340604910405	0.392384847185889
13	68266172	68606313	HAP_1	0.0556521739130435	-1.16013199201177	2.41826878097709	0.631601356739741
13	68266172	68606313	HAP_2	0.0773913043478261	-2.38248347979452	2.78340604910405	0.392384847185889
13	68266172	68606313	HAP_3	0.459130434782609	-1.06198241743819	0.521051495105748	0.0420023354607307
13	68331427	68700125	HAP_1	0.0773913043478261	-2.38248347979452	2.78340604910405	0.392384847185889
13	68331427	68700125	HAP_2	0.115652173913043	2.4452751132339	1.71623073284658	0.15477184940886
13	68331427	68700125	HAP_3	0.455652173913043	-0.861648369681178	0.526969462804081	0.102587784803929
13	68331427	68700125	HAP_4	0.0573913043478261	-1.16013199201177	2.41826878097709	0.631601356739741
13	68480984	68811167	HAP_1	0.0991304347826087	-0.0620560184393302	2.16258865419363	0.977117832849693
13	68480984	68811167	HAP_2	0.0947826086956522	-1.95076987484109	1.83279550717264	0.287618868429368
13	68480984	68811167	HAP_3	0.465217391304348	-0.629478459918117	0.513372546798903	0.220650827823459
13	68480984	68811167	HAP_4	0.0808695652173913	4.03009991490274	2.7944143940834	0.149803453389983
13	68570035	68893419	HAP_1	0.0826086956521739	-1.30236503896694	2.40468810446827	0.588312752158056
13	68570035	68893419	HAP_2	0.0765217391304348	-1.94578404135747	2.7730978532582	0.483178937275089
13	68570035	68893419	HAP_3	0.465217391304348	-0.629478459918117	0.513372546798903	0.220650827823459
13	68570035	68893419	HAP_4	0.0808695652173913	4.03009991490274	2.7944143940834	0.149803453389983
13	68674352	68948841	HAP_1	0.0808695652173913	4.03009991490274	2.7944143940834	0.149803453389983
13	68674352	68948841	HAP_2	0.0808695652173913	-1.94578404135747	2.7730978532582	0.483178937275089
13	68674352	68948841	HAP_3	0.0765217391304348	-1.30236503896694	2.40468810446827	0.588312752158056
13	68674352	68948841	HAP_4	0.465217391304348	-0.629478459918117	0.513372546798903	0.220650827823459
13	68781051	69019407	HAP_1	0.08	-1.94578404135747	2.7730978532582	0.483178937275089
13	68781051	69019407	HAP_2	0.0765217391304348	-1.30236503896694	2.40468810446827	0.588312752158056
13	68781051	69019407	HAP_3	0.0808695652173913	4.03009991490274	2.7944143940834	0.149803453389983
13	68781051	69019407	HAP_4	0.465217391304348	-0.629478459918117	0.513372546798903	0.220650827823459
13	68862096	69111058	HAP_1	0.0791304347826087	-1.94578404135747	2.7730978532582	0.483178937275089
13	68862096	69111058	HAP_2	0.0643478260869565	-1.92451005715882	2.78152393518944	0.489291819298467
13	68862096	69111058	HAP_3	0.0808695652173913	4.03009991490274	2.7944143940834	0.149803453389983
13	68862096	69111058	HAP_4	0.466086956521739	-0.629478459918117	0.513372546798903	0.220650827823459
13	68928918	69187945	HAP_1	0.0808695652173913	4.03009991490274	2.7944143940834	0.149803453389983
13	68928918	69187945	HAP_2	0.0791304347826087	-1.94578404135747	2.7730978532582	0.483178937275089
13	68928918	69187945	HAP_3	0.466086956521739	-0.691509952445454	0.511494790292138	0.176938527395644
13	68928918	69187945	HAP_4	0.0634782608695652	-1.92451005715882	2.78152393518944	0.489291819298467
13	68991843	69227660	HAP_1	0.0808695652173913	4.03009991490274	2.7944143940834	0.149803453389983
13	68991843	69227660	HAP_2	0.0634782608695652	-1.92451005715882	2.78152393518944	0.489291819298467
13	68991843	69227660	HAP_3	0.0791304347826087	-1.94578404135747	2.7730978532582	0.483178937275089
13	68991843	69227660	HAP_4	0.465217391304348	-0.634978773045235	0.514998628764776	0.218101780338034
13	69083029	69283836	HAP_1	0.08	-1.94578404135747	2.7730978532582	0.483178937275089
13	69083029	69283836	HAP_2	0.0808695652173913	4.03009991490274	2.7944143940834	0.149803453389983
13	69083029	69283836	HAP_3	0.480869565217391	-0.730379786138315	0.502606568375767	0.146730826896894
13	69083029	69283836	HAP_4	0.0634782608695652	-1.92451005715882	2.78152393518944	0.489291819298467
13	69180530	69366952	HAP_1	0.0939130434782609	-1.78810142888886	1.9641523127357	0.363018741661103
13	69180530	69366952	HAP_2	0.08	4.03009991490274	2.7944143940834	0.149803453389983
13	69180530	69366952	HAP_3	0.480869565217391	-0.730379786138315	0.502606568375767	0.146730826896894
13	69180530	69366952	HAP_4	0.08	-1.94578404135747	2.7730978532582	0.483178937275089
13	69208809	69427829	HAP_1	0.0939130434782609	-1.78810142888886	1.9641523127357	0.363018741661103
13	69208809	69427829	HAP_2	0.0817391304347826	4.03009991490274	2.7944143940834	0.149803453389983
13	69208809	69427829	HAP_3	0.475652173913043	-0.624027393442091	0.507445023441951	0.219307598161634
13	69265974	69471354	HAP_1	0.467826086956522	-0.351684811352397	0.51752619172351	0.497069364031372
13	69265974	69471354	HAP_2	0.0634782608695652	-1.92451005715882	2.78152393518944	0.489291819298467
13	69265974	69471354	HAP_3	0.0817391304347826	4.03009991490274	2.7944143940834	0.149803453389983
13	69348741	69522118	HAP_1	0.467826086956522	-0.351684811352397	0.51752619172351	0.497069364031372
13	69348741	69522118	HAP_2	0.0634782608695652	-1.92451005715882	2.78152393518944	0.489291819298467
13	69411286	69558368	HAP_1	0.0634782608695652	-1.92451005715882	2.78152393518944	0.489291819298467
13	69411286	69558368	HAP_2	0.0791304347826087	0.639743571054715	2.79890958207747	0.819287174568567
13	69411286	69558368	HAP_3	0.091304347826087	1.15154635561	2.76657170517759	0.677396327480264
13	69411286	69558368	HAP_4	0.467826086956522	-0.351684811352397	0.51752619172351	0.497069364031372
13	69462235	69627476	HAP_1	0.467826086956522	-0.351684811352397	0.51752619172351	0.497069364031372
13	69462235	69627476	HAP_2	0.0634782608695652	-1.92451005715882	2.78152393518944	0.489291819298467
13	69462235	69627476	HAP_3	0.0904347826086957	1.15154635561	2.76657170517759	0.677396327480264
13	69503265	69722629	HAP_1	0.0904347826086957	1.15154635561	2.76657170517759	0.677396327480264
13	69503265	69722629	HAP_2	0.137391304347826	1.23287778969639	1.55660912965262	0.428678610034246
13	69503265	69722629	HAP_3	0.468695652173913	-0.351684811352397	0.51752619172351	0.497069364031372
13	69503265	69722629	HAP_4	0.0739130434782609	-2.2728277998516	2.4306673137679	0.350157273651941
13	69543769	69796152	HAP_1	0.0904347826086957	1.15154635561	2.76657170517759	0.677396327480264
13	69543769	69796152	HAP_2	0.142608695652174	1.23287778969639	1.55660912965262	0.428678610034246
13	69543769	69796152	HAP_3	0.477391304347826	-0.445981450187907	0.511940467641866	0.384039421420881
13	69543769	69796152	HAP_4	0.0817391304347826	-2.2728277998516	2.4306673137679	0.350157273651941
13	69590980	69847185	HAP_1	0.642608695652174	-0.0856756691449605	0.428766397117226	0.841694426915883
13	69590980	69847185	HAP_2	0.0817391304347826	-2.2728277998516	2.4306673137679	0.350157273651941
13	69590980	69847185	HAP_3	0.0921739130434783	1.15154635561	2.76657170517759	0.677396327480264
13	69693675	69933635	HAP_1	0.0921739130434783	1.15154635561	2.76657170517759	0.677396327480264
13	69693675	69933635	HAP_2	0.161739130434783	1.20840733033443	1.42060450720489	0.395337758807703
13	69693675	69933635	HAP_3	0.561739130434783	-0.646756702664455	0.452503609598763	0.15347788758908
13	69769405	70028606	HAP_1	0.088695652173913	1.15154635561	2.76657170517759	0.677396327480264
13	69769405	70028606	HAP_2	0.479130434782609	-0.433440799522209	0.50832318309207	0.394195889444746
13	69769405	70028606	HAP_3	0.0747826086956522	-2.2728277998516	2.4306673137679	0.350157273651941
13	69826475	70065663	HAP_1	0.088695652173913	1.15154635561	2.76657170517759	0.677396327480264
13	69826475	70065663	HAP_2	0.48	-0.433440799522209	0.50832318309207	0.394195889444746
13	69826475	70065663	HAP_3	0.137391304347826	0.00328146511591751	1.7092762208071	0.998468904980419
13	69894816	70079826	HAP_1	0.479130434782609	-0.479374545704461	0.51039919226779	0.348023880393307
13	69894816	70079826	HAP_2	0.137391304347826	0.00328146511591751	1.7092762208071	0.998468904980419
13	69894816	70079826	HAP_3	0.088695652173913	1.15154635561	2.76657170517759	0.677396327480264
13	70000731	70113732	HAP_1	0.197391304347826	-1.06588302489416	1.1488671852599	0.353925830108771
13	70000731	70113732	HAP_2	0.0747826086956522	0.639743571054715	2.79890958207747	0.819287174568567
13	70000731	70113732	HAP_3	0.487826086956522	-0.40891878279488	0.501805536548989	0.415477644558001
13	70000731	70113732	HAP_4	0.088695652173913	1.15154635561	2.76657170517759	0.677396327480264
13	70054521	70159657	HAP_1	0.088695652173913	1.15154635561	2.76657170517759	0.677396327480264
13	70054521	70159657	HAP_2	0.637391304347826	-0.227234354413382	0.426963322707109	0.594790559364676
13	70054521	70159657	HAP_3	0.0747826086956522	0.639743571054715	2.79890958207747	0.819287174568567
13	70075156	70180372	HAP_1	0.0747826086956522	0.639743571054715	2.79890958207747	0.819287174568567
13	70075156	70180372	HAP_2	0.088695652173913	1.15154635561	2.76657170517759	0.677396327480264
13	70075156	70180372	HAP_3	0.638260869565217	-0.227234354413382	0.426963322707109	0.594790559364676
13	70099668	70215757	HAP_1	0.21304347826087	-1.51022209069015	1.22051715638695	0.21646929273375
13	70099668	70215757	HAP_2	0.52695652173913	0.0536615735594449	0.478294538732754	0.910709984697336
13	70099668	70215757	HAP_3	0.088695652173913	1.15154635561	2.76657170517759	0.677396327480264
13	70151227	70272983	HAP_1	0.228695652173913	-1.58338215986583	1.11893851790579	0.157600293850707
13	70151227	70272983	HAP_2	0.300869565217391	0.193418877844921	0.78769307929467	0.806119414063418
13	70151227	70272983	HAP_3	0.0747826086956522	0.639743571054715	2.79890958207747	0.819287174568567
13	70151227	70272983	HAP_4	0.151304347826087	-0.678577823693182	1.54608159475091	0.660901456975205
13	70151227	70272983	HAP_5	0.088695652173913	1.15154635561	2.76657170517759	0.677396327480264
13	70176128	70333954	HAP_1	0.228695652173913	-1.58338215986583	1.11893851790579	0.157600293850707
13	70176128	70333954	HAP_2	0.300869565217391	0.193418877844921	0.78769307929467	0.806119414063418
13	70176128	70333954	HAP_3	0.0739130434782609	0.639743571054715	2.79890958207747	0.819287174568567
13	70176128	70333954	HAP_4	0.138260869565217	0.00328146511591751	1.7092762208071	0.998468904980419
13	70176128	70333954	HAP_5	0.088695652173913	1.15154635561	2.76657170517759	0.677396327480264
13	70206346	70381881	HAP_1	0.242608695652174	-1.95762239220218	1.04236724637835	0.0608912613031971
13	70206346	70381881	HAP_2	0.367826086956522	-0.0910465698644713	0.61396541159766	0.882164991134452
13	70206346	70381881	HAP_3	0.0739130434782609	0.639743571054715	2.79890958207747	0.819287174568567
13	70206346	70381881	HAP_4	0.0643478260869565	-1.92451005715882	2.78152393518944	0.489291819298467
13	70206346	70381881	HAP_5	0.088695652173913	1.15154635561	2.76657170517759	0.677396327480264
13	70254265	70454276	HAP_1	0.228695652173913	-1.58338215986583	1.11893851790579	0.157600293850707
13	70254265	70454276	HAP_2	0.310434782608696	0.500501461782796	0.753581457497323	0.506857921841464
13	70254265	70454276	HAP_3	0.0947826086956522	0.735020125600691	2.15313301307502	0.732950865461172
13	70254265	70454276	HAP_4	0.0739130434782609	0.639743571054715	2.79890958207747	0.819287174568567
13	70254265	70454276	HAP_5	0.0843478260869565	1.15154635561	2.76657170517759	0.677396327480264
13	70254265	70454276	HAP_6	0.0643478260869565	-1.92451005715882	2.78152393518944	0.489291819298467
13	70310659	70506441	HAP_1	0.228695652173913	-1.58338215986583	1.11893851790579	0.157600293850707
13	70310659	70506441	HAP_2	0.274782608695652	-0.869015560256907	0.892280109291754	0.330511861362573
13	70310659	70506441	HAP_3	0.0643478260869565	-1.92451005715882	2.78152393518944	0.489291819298467
13	70310659	70506441	HAP_4	0.0843478260869565	0.688712453938539	2.42693891921987	0.776684844513217
13	70310659	70506441	HAP_5	0.0843478260869565	1.15154635561	2.76657170517759	0.677396327480264
13	70359336	70554465	HAP_1	0.0843478260869565	1.15154635561	2.76657170517759	0.677396327480264
13	70359336	70554465	HAP_2	0.227826086956522	-1.76355962504364	1.14982809597928	0.125651588633296
13	70359336	70554465	HAP_3	0.272173913043478	-0.869015560256907	0.892280109291754	0.330511861362573
13	70359336	70554465	HAP_4	0.0634782608695652	-1.92451005715882	2.78152393518944	0.489291819298467
13	70359336	70554465	HAP_5	0.0843478260869565	0.688712453938539	2.42693891921987	0.776684844513217
13	70429926	70591602	HAP_1	0.0843478260869565	1.15154635561	2.76657170517759	0.677396327480264
13	70429926	70591602	HAP_2	0.225217391304348	-2.01463227483672	1.21906598877302	0.098970169902312
13	70429926	70591602	HAP_3	0.0843478260869565	0.688712453938539	2.42693891921987	0.776684844513217
13	70429926	70591602	HAP_4	0.0634782608695652	-1.92451005715882	2.78152393518944	0.489291819298467
13	70429926	70591602	HAP_5	0.274782608695652	-0.869015560256907	0.892280109291754	0.330511861362573
13	70489886	70660639	HAP_1	0.0973913043478261	-0.322644509377552	1.99157249940853	0.871360220061458
13	70489886	70660639	HAP_2	0.0643478260869565	-1.92451005715882	2.78152393518944	0.489291819298467
13	70489886	70660639	HAP_3	0.275652173913043	-0.869015560256907	0.892280109291754	0.330511861362573
13	70489886	70660639	HAP_4	0.0852173913043478	1.15154635561	2.76657170517759	0.677396327480264
13	70489886	70660639	HAP_5	0.225217391304348	-2.01463227483672	1.21906598877302	0.098970169902312
13	70534612	70711035	HAP_1	0.275652173913043	-0.869015560256907	0.892280109291754	0.330511861362573
13	70534612	70711035	HAP_2	0.0852173913043478	1.15154635561	2.76657170517759	0.677396327480264
13	70534612	70711035	HAP_3	0.0843478260869565	0.688712453938539	2.42693891921987	0.776684844513217
13	70534612	70711035	HAP_4	0.226086956521739	-2.01463227483672	1.21906598877302	0.098970169902312
13	70534612	70711035	HAP_5	0.0643478260869565	-1.92451005715882	2.78152393518944	0.489291819298467
13	70575324	70748991	HAP_1	0.275652173913043	-0.869015560256907	0.892280109291754	0.330511861362573
13	70575324	70748991	HAP_2	0.226086956521739	-2.01463227483672	1.21906598877302	0.098970169902312
13	70575324	70748991	HAP_3	0.0852173913043478	1.15154635561	2.76657170517759	0.677396327480264
13	70575324	70748991	HAP_4	0.0643478260869565	-1.92451005715882	2.78152393518944	0.489291819298467
13	70575324	70748991	HAP_5	0.0860869565217391	0.688712453938539	2.42693891921987	0.776684844513217
13	70643947	70783856	HAP_1	0.343478260869565	-0.936465105291885	0.681769570449709	0.170119746679059
13	70643947	70783856	HAP_2	0.0860869565217391	0.688712453938539	2.42693891921987	0.776684844513217
13	70643947	70783856	HAP_3	0.107826086956522	3.16240082795192	1.96741682120178	0.108531068262963
13	70643947	70783856	HAP_4	0.22695652173913	-1.66656765280833	1.18417580915536	0.159871986238438
13	70643947	70783856	HAP_5	0.0852173913043478	1.15154635561	2.76657170517759	0.677396327480264
13	70705064	70804435	HAP_1	0.0991304347826087	0.795566559340691	2.16520139182956	0.713434343489258
13	70705064	70804435	HAP_2	0.343478260869565	-0.936465105291885	0.681769570449709	0.170119746679059
13	70705064	70804435	HAP_3	0.253913043478261	0.502648457538471	0.874625254078139	0.565723158858491
13	70705064	70804435	HAP_4	0.226086956521739	-2.01463227483672	1.21906598877302	0.098970169902312
13	70736030	70841996	HAP_1	0.334782608695652	-0.980716124009193	0.690092279234695	0.155831364847404
13	70736030	70841996	HAP_2	0.225217391304348	-2.01463227483672	1.21906598877302	0.098970169902312
13	70736030	70841996	HAP_3	0.0878260869565217	0.688712453938539	2.42693891921987	0.776684844513217
13	70736030	70841996	HAP_4	0.194782608695652	1.12710598245353	1.06978132728242	0.292525532832294
13	70774377	70870550	HAP_1	0.256521739130435	-0.879044545878291	0.947116348154647	0.353739971223075
13	70774377	70870550	HAP_2	0.0669565217391304	-1.92451005715882	2.78152393518944	0.489291819298467
13	70774377	70870550	HAP_3	0.0782608695652174	0.639743571054715	2.79890958207747	0.819287174568567
13	70774377	70870550	HAP_4	0.225217391304348	-2.01463227483672	1.21906598877302	0.098970169902312
13	70774377	70870550	HAP_5	0.0678260869565217	0.755468023034218	2.15795525638487	0.726405979908314
13	70774377	70870550	HAP_6	0.109565217391304	3.16240082795192	1.96741682120178	0.108531068262963
13	70796996	70885246	HAP_1	0.228695652173913	-1.65943532528741	1.18738347785367	0.162797761560185
13	70796996	70885246	HAP_2	0.0747826086956522	0.639743571054715	2.79890958207747	0.819287174568567
13	70796996	70885246	HAP_3	0.256521739130435	-0.879044545878291	0.947116348154647	0.353739971223075
13	70796996	70885246	HAP_4	0.0669565217391304	-1.92451005715882	2.78152393518944	0.489291819298467
13	70796996	70885246	HAP_5	0.109565217391304	3.16240082795192	1.96741682120178	0.108531068262963
13	70828829	70915071	HAP_1	0.122608695652174	2.08293400240457	1.71642317208309	0.225436347856971
13	70828829	70915071	HAP_2	0.255652173913043	-0.973166426301083	0.964477013668458	0.313404319341786
13	70828829	70915071	HAP_3	0.0678260869565217	-1.92451005715882	2.78152393518944	0.489291819298467
13	70828829	70915071	HAP_4	0.228695652173913	-1.65943532528741	1.18738347785367	0.162797761560185
13	70828829	70915071	HAP_5	0.0747826086956522	0.639743571054715	2.79890958207747	0.819287174568567
13	70864537	70976142	HAP_1	0.24	-1.6826942700683	1.09523387026532	0.12500824100395
13	70864537	70976142	HAP_2	0.2	-0.474336533364442	1.03859973705283	0.648057591994172
13	70864537	70976142	HAP_3	0.257391304347826	-0.973166426301083	0.964477013668458	0.313404319341786
13	70864537	70976142	HAP_4	0.116521739130435	3.16240082795192	1.96741682120178	0.108531068262963
13	70880486	71016723	HAP_1	0.24	-1.6826942700683	1.09523387026532	0.12500824100395
13	70880486	71016723	HAP_2	0.0695652173913043	-1.92451005715882	2.78152393518944	0.489291819298467
13	70880486	71016723	HAP_3	0.0721739130434783	0.639743571054715	2.79890958207747	0.819287174568567
13	70880486	71016723	HAP_4	0.257391304347826	-0.973166426301083	0.964477013668458	0.313404319341786
13	70880486	71016723	HAP_5	0.0956521739130435	3.16240082795192	1.96741682120178	0.108531068262963
13	70902454	71028168	HAP_1	0.0695652173913043	-1.92451005715882	2.78152393518944	0.489291819298467
13	70902454	71028168	HAP_2	0.0721739130434783	0.639743571054715	2.79890958207747	0.819287174568567
13	70902454	71028168	HAP_3	0.24	-1.6826942700683	1.09523387026532	0.12500824100395
13	70902454	71028168	HAP_4	0.255652173913043	-0.876512389743658	0.984416479820951	0.373638707610297
13	70902454	71028168	HAP_5	0.088695652173913	3.16240082795192	1.96741682120178	0.108531068262963
13	70958989	71065328	HAP_1	0.0695652173913043	-1.92451005715882	2.78152393518944	0.489291819298467
13	70958989	71065328	HAP_2	0.0721739130434783	0.639743571054715	2.79890958207747	0.819287174568567
13	70958989	71065328	HAP_3	0.088695652173913	3.16240082795192	1.96741682120178	0.108531068262963
13	70958989	71065328	HAP_4	0.29304347826087	-1.83318081265842	0.840157466047675	0.029526747750478
13	70958989	71065328	HAP_5	0.256521739130435	-0.781773753912193	0.965664985278479	0.418529771476026
13	71002650	71091009	HAP_1	0.34	1.18600740753903	0.668890480205915	0.0767542597921759
13	71002650	71091009	HAP_2	0.257391304347826	-0.781773753912193	0.965664985278479	0.418529771476026
13	71002650	71091009	HAP_3	0.0721739130434783	0.639743571054715	2.79890958207747	0.819287174568567
13	71002650	71091009	HAP_4	0.0695652173913043	-1.92451005715882	2.78152393518944	0.489291819298467
13	71024482	71120113	HAP_1	0.0721739130434783	0.639743571054715	2.79890958207747	0.819287174568567
13	71024482	71120113	HAP_2	0.0695652173913043	-1.92451005715882	2.78152393518944	0.489291819298467
13	71024482	71120113	HAP_3	0.319130434782609	0.640902412746477	0.714103014820468	0.369840249989187
13	71024482	71120113	HAP_4	0.257391304347826	-0.781773753912193	0.965664985278479	0.418529771476026
13	71054958	71152087	HAP_1	0.257391304347826	-0.781773753912193	0.965664985278479	0.418529771476026
13	71054958	71152087	HAP_2	0.319130434782609	0.640902412746477	0.714103014820468	0.369840249989187
13	71054958	71152087	HAP_3	0.08	0.639743571054715	2.79890958207747	0.819287174568567
13	71054958	71152087	HAP_4	0.0695652173913043	-1.92451005715882	2.78152393518944	0.489291819298467
13	71084600	71211797	HAP_1	0.08	0.639743571054715	2.79890958207747	0.819287174568567
13	71084600	71211797	HAP_2	0.0704347826086957	-1.92451005715882	2.78152393518944	0.489291819298467
13	71084600	71211797	HAP_3	0.318260869565217	0.640902412746477	0.714103014820468	0.369840249989187
13	71084600	71211797	HAP_4	0.259130434782609	-0.808462077053959	0.915684933390406	0.377665529037493
13	71108393	71238859	HAP_1	0.576521739130435	0.463430436144426	0.440854023091839	0.293613652797665
13	71108393	71238859	HAP_2	0.0747826086956522	0.639743571054715	2.79890958207747	0.819287174568567
13	71108393	71238859	HAP_3	0.0678260869565217	-1.92451005715882	2.78152393518944	0.489291819298467
13	71136199	71279311	HAP_1	0.577391304347826	0.463430436144426	0.440854023091839	0.293613652797665
13	71136199	71279311	HAP_2	0.0730434782608696	0.639743571054715	2.79890958207747	0.819287174568567
13	71136199	71279311	HAP_3	0.0678260869565217	-1.92451005715882	2.78152393518944	0.489291819298467
13	71197701	71321432	HAP_1	0.115652173913043	-0.120937727256202	1.54603693908564	0.937677439216049
13	71197701	71321432	HAP_2	0.0678260869565217	-1.92451005715882	2.78152393518944	0.489291819298467
13	71197701	71321432	HAP_3	0.580869565217391	0.423431793527046	0.44019421993923	0.336503279956089
13	71230395	71351247	HAP_1	0.0678260869565217	-1.92451005715882	2.78152393518944	0.489291819298467
13	71230395	71351247	HAP_2	0.117391304347826	-0.120937727256202	1.54603693908564	0.937677439216049
13	71230395	71351247	HAP_3	0.573913043478261	0.253426371707132	0.444940955961257	0.569194905013924
13	71259389	71386657	HAP_1	0.0669565217391304	-1.92451005715882	2.78152393518944	0.489291819298467
13	71259389	71386657	HAP_2	0.0721739130434783	0.639743571054715	2.79890958207747	0.819287174568567
13	71259389	71386657	HAP_3	0.573913043478261	0.253426371707132	0.444940955961257	0.569194905013924
13	71312519	71445941	HAP_1	0.0721739130434783	0.639743571054715	2.79890958207747	0.819287174568567
13	71312519	71445941	HAP_2	0.0669565217391304	-1.92451005715882	2.78152393518944	0.489291819298467
13	71312519	71445941	HAP_3	0.573913043478261	0.253426371707132	0.444940955961257	0.569194905013924
13	71340491	71499973	HAP_1	0.0669565217391304	-1.92451005715882	2.78152393518944	0.489291819298467
13	71340491	71499973	HAP_2	0.573913043478261	0.253426371707132	0.444940955961257	0.569194905013924
13	71340491	71499973	HAP_3	0.0721739130434783	0.639743571054715	2.79890958207747	0.819287174568567
13	71377484	71534467	HAP_1	0.071304347826087	0.639743571054715	2.79890958207747	0.819287174568567
13	71377484	71534467	HAP_2	0.575652173913043	0.259362178884746	0.444154702351508	0.559491217661915
13	71377484	71534467	HAP_3	0.0669565217391304	-1.92451005715882	2.78152393518944	0.489291819298467
13	71429001	71561504	HAP_1	0.288695652173913	-1.83045972781253	0.905386348857549	0.0436761363876046
13	71429001	71561504	HAP_2	0.32695652173913	0.216341082052188	0.743684404694515	0.771231742477717
13	71484912	71609863	HAP_1	0.24	-2.17147482129376	1.04467391720775	0.0381058494593542
13	71484912	71609863	HAP_2	0.330434782608696	0.128116693519603	0.737650852428868	0.862177904857804
13	71524679	71657326	HAP_1	0.22695652173913	-1.82224482237435	1.1206391618677	0.104493984107569
13	71524679	71657326	HAP_2	0.329565217391304	0.128116693519603	0.737650852428868	0.862177904857804
13	71553120	71693983	HAP_1	0.26	-1.32274671582022	0.963727868407748	0.17044557265197
13	71553120	71693983	HAP_2	0.091304347826087	-2.82096595555962	2.17375411446286	0.194909350639221
13	71553120	71693983	HAP_3	0.331304347826087	0.016298084993937	0.731436524458108	0.982230680158018
13	71590975	71745527	HAP_1	0.33304347826087	-0.0451546792547138	0.726423651726528	0.950457313511615
13	71590975	71745527	HAP_2	0.091304347826087	-2.82096595555962	2.17375411446286	0.194909350639221
13	71590975	71745527	HAP_3	0.307826086956522	-0.855555297989913	0.755029980648992	0.257638288472877
13	71649810	71780911	HAP_1	0.308695652173913	-0.855555297989913	0.755029980648992	0.257638288472877
13	71649810	71780911	HAP_2	0.33304347826087	-0.0451546792547138	0.726423651726528	0.950457313511615
13	71649810	71780911	HAP_3	0.091304347826087	-2.82096595555962	2.17375411446286	0.194909350639221
13	71681467	71822142	HAP_1	0.308695652173913	-0.855555297989913	0.755029980648992	0.257638288472877
13	71681467	71822142	HAP_2	0.091304347826087	-2.82096595555962	2.17375411446286	0.194909350639221
13	71681467	71822142	HAP_3	0.257391304347826	-1.34982057773175	0.98139074758376	0.169550469062031
13	71732892	71902616	HAP_1	0.313913043478261	-0.892373914025357	0.722858914292084	0.217530209622319
13	71732892	71902616	HAP_2	0.111304347826087	-1.52324924199715	2.4065992799489	0.527025858928446
13	71732892	71902616	HAP_3	0.25304347826087	0.689899312195768	0.892336839486166	0.439765902082672
13	71767436	71962263	HAP_1	0.313913043478261	-0.892373914025357	0.722858914292084	0.217530209622319
13	71767436	71962263	HAP_2	0.111304347826087	-1.52324924199715	2.4065992799489	0.527025858928446
13	71767436	71962263	HAP_3	0.250434782608696	0.526414829890568	0.904836003531849	0.560948651728853
13	71814454	72013711	HAP_1	0.112173913043478	-1.52324924199715	2.4065992799489	0.527025858928446
13	71814454	72013711	HAP_2	0.145217391304348	1.36824614911661	1.83524588066337	0.456258039904791
13	71814454	72013711	HAP_3	0.108695652173913	-2.24723944987036	1.98019546103775	0.2569188607423
13	71814454	72013711	HAP_4	0.324347826086957	-0.890231452002269	0.709514081275052	0.210107105263617
13	71881606	72071655	HAP_1	0.328695652173913	-0.868133948946174	0.698847377143021	0.21466730549956
13	71881606	72071655	HAP_2	0.102608695652174	-1.8941716337525	1.71768554599436	0.270609280288693
13	71881606	72071655	HAP_3	0.146086956521739	1.07236669113855	1.73214946426697	0.536104031616572
13	71881606	72071655	HAP_4	0.108695652173913	-2.24723944987036	1.98019546103775	0.2569188607423
13	71881606	72071655	HAP_5	0.113913043478261	-1.52324924199715	2.4065992799489	0.527025858928446
13	71931108	72124636	HAP_1	0.103478260869565	-1.8941716337525	1.71768554599436	0.270609280288693
13	71931108	72124636	HAP_2	0.145217391304348	1.07236669113855	1.73214946426697	0.536104031616572
13	71931108	72124636	HAP_3	0.0904347826086957	-2.82096595555962	2.17375411446286	0.194909350639221
13	71931108	72124636	HAP_4	0.331304347826087	-0.672877182682157	0.693225315898533	0.332141568715633
13	71931108	72124636	HAP_5	0.11304347826087	-1.52324924199715	2.4065992799489	0.527025858928446
13	71995354	72169989	HAP_1	0.103478260869565	-1.8941716337525	1.71768554599436	0.270609280288693
13	71995354	72169989	HAP_2	0.145217391304348	1.07236669113855	1.73214946426697	0.536104031616572
13	71995354	72169989	HAP_3	0.11304347826087	-1.52324924199715	2.4065992799489	0.527025858928446
13	71995354	72169989	HAP_4	0.331304347826087	-0.672877182682157	0.693225315898533	0.332141568715633
13	71995354	72169989	HAP_5	0.0904347826086957	-2.82096595555962	2.17375411446286	0.194909350639221
13	72041355	72193461	HAP_1	0.456521739130435	-0.329588958585476	0.521451398116889	0.527604218397381
13	72041355	72193461	HAP_2	0.0895652173913044	-2.82096595555962	2.17375411446286	0.194909350639221
13	72041355	72193461	HAP_3	0.11304347826087	-1.52324924199715	2.4065992799489	0.527025858928446
13	72041355	72193461	HAP_4	0.145217391304348	1.07236669113855	1.73214946426697	0.536104031616572
13	72104324	72253689	HAP_1	0.088695652173913	-2.82096595555962	2.17375411446286	0.194909350639221
13	72104324	72253689	HAP_2	0.112173913043478	-1.52324924199715	2.4065992799489	0.527025858928446
13	72104324	72253689	HAP_3	0.386086956521739	-0.473277235114208	0.615123110088516	0.441977671654368
13	72104324	72253689	HAP_4	0.144347826086957	1.07236669113855	1.73214946426697	0.536104031616572
13	72151936	72313904	HAP_1	0.111304347826087	-1.52324924199715	2.4065992799489	0.527025858928446
13	72151936	72313904	HAP_2	0.279130434782609	-1.0728858493177	0.791250302146783	0.175663660037202
13	72151936	72313904	HAP_3	0.144347826086957	1.07236669113855	1.73214946426697	0.536104031616572
13	72151936	72313904	HAP_4	0.140869565217391	-1.47533403748552	1.62881397369037	0.365444714090777
13	72189599	72391871	HAP_1	0.278260869565217	-0.97822602112476	0.782364319675559	0.211693569070924
13	72189599	72391871	HAP_2	0.111304347826087	-1.52324924199715	2.4065992799489	0.527025858928446
13	72189599	72391871	HAP_3	0.14695652173913	1.65205103353552	1.97825723778534	0.404013875844788
13	72189599	72391871	HAP_4	0.088695652173913	-2.82096595555962	2.17375411446286	0.194909350639221
13	72235614	72446721	HAP_1	0.26	-0.792629515360135	0.834572208511218	0.342650842356067
13	72235614	72446721	HAP_2	0.088695652173913	-2.82096595555962	2.17375411446286	0.194909350639221
13	72235614	72446721	HAP_3	0.146086956521739	1.65205103353552	1.97825723778534	0.404013875844788
13	72296081	72487250	HAP_1	0.260869565217391	-0.933992039533877	0.823933852301055	0.25745556826885
13	72296081	72487250	HAP_2	0.145217391304348	1.65205103353552	1.97825723778534	0.404013875844788
13	72296081	72487250	HAP_3	0.088695652173913	-2.82096595555962	2.17375411446286	0.194909350639221
13	72361322	72535253	HAP_1	0.0869565217391304	-2.82096595555962	2.17375411446286	0.194909350639221
13	72361322	72535253	HAP_2	0.114782608695652	1.09595681753413	2.41985618120722	0.650794366652795
13	72361322	72535253	HAP_3	0.146086956521739	1.65205103353552	1.97825723778534	0.404013875844788
13	72361322	72535253	HAP_4	0.318260869565217	-0.457627613780654	0.718295345899095	0.524317649276073
13	72431696	72596996	HAP_1	0.146086956521739	1.65205103353552	1.97825723778534	0.404013875844788
13	72431696	72596996	HAP_2	0.318260869565217	-0.457627613780654	0.718295345899095	0.524317649276073
13	72431696	72596996	HAP_3	0.0878260869565217	-2.82096595555962	2.17375411446286	0.194909350639221
13	72431696	72596996	HAP_4	0.115652173913043	1.09595681753413	2.41985618120722	0.650794366652795
13	72476285	72657312	HAP_1	0.146086956521739	1.65205103353552	1.97825723778534	0.404013875844788
13	72476285	72657312	HAP_2	0.115652173913043	1.09595681753413	2.41985618120722	0.650794366652795
13	72476285	72657312	HAP_3	0.34695652173913	-0.798881015263006	0.648078908761395	0.218206488718282
13	72476285	72657312	HAP_4	0.0878260869565217	-2.82096595555962	2.17375411446286	0.194909350639221
13	72520447	72705696	HAP_1	0.350434782608696	-0.583064501099847	0.634769060288214	0.358727199624515
13	72520447	72705696	HAP_2	0.117391304347826	1.09595681753413	2.41985618120722	0.650794366652795
13	72520447	72705696	HAP_3	0.088695652173913	-2.82096595555962	2.17375411446286	0.194909350639221
13	72520447	72705696	HAP_4	0.145217391304348	1.65205103353552	1.97825723778534	0.404013875844788
13	72520447	72705696	HAP_5	0.106086956521739	1.11621466761219	2.15650886941151	0.604939216773565
13	72573461	72745381	HAP_1	0.145217391304348	1.65205103353552	1.97825723778534	0.404013875844788
13	72573461	72745381	HAP_2	0.0982608695652174	0.688519522747805	1.98306738816049	0.728571607332728
13	72573461	72745381	HAP_3	0.34695652173913	-0.609402989707622	0.645321643430819	0.345401769657579
13	72573461	72745381	HAP_4	0.117391304347826	1.09595681753413	2.41985618120722	0.650794366652795
13	72573461	72745381	HAP_5	0.0878260869565217	-2.82096595555962	2.17375411446286	0.194909350639221
13	72639704	72796198	HAP_1	0.145217391304348	1.65205103353552	1.97825723778534	0.404013875844788
13	72639704	72796198	HAP_2	0.0947826086956522	-2.75935725893987	1.98397781771632	0.16483025273177
13	72639704	72796198	HAP_3	0.342608695652174	-0.610888458424777	0.655815859379885	0.351998120412121
13	72681425	72840391	HAP_1	0.0878260869565217	-2.82096595555962	2.17375411446286	0.194909350639221
13	72681425	72840391	HAP_2	0.341739130434783	-0.610888458424777	0.655815859379885	0.351998120412121
13	72681425	72840391	HAP_3	0.147826086956522	2.39546783211473	1.83886613925574	0.193215025890873
13	72734769	72877634	HAP_1	0.0878260869565217	-2.82096595555962	2.17375411446286	0.194909350639221
13	72734769	72877634	HAP_2	0.341739130434783	-0.610888458424777	0.655815859379885	0.351998120412121
13	72734769	72877634	HAP_3	0.136521739130435	2.39546783211473	1.83886613925574	0.193215025890873
13	72770395	72905702	HAP_1	0.0895652173913044	-2.82096595555962	2.17375411446286	0.194909350639221
13	72770395	72905702	HAP_2	0.341739130434783	-0.610888458424777	0.655815859379885	0.351998120412121
13	72770395	72905702	HAP_3	0.136521739130435	2.39546783211473	1.83886613925574	0.193215025890873
13	72834933	72961200	HAP_1	0.0791304347826087	2.4319458164201	2.76664885597375	0.3797649044034
13	72834933	72961200	HAP_2	0.344347826086957	-0.318544201899023	0.650605841701639	0.624599778101156
13	72834933	72961200	HAP_3	0.174782608695652	1.82325932194163	1.21581115001265	0.134273406125813
13	72834933	72961200	HAP_4	0.120869565217391	-1.29916353447436	1.48135136122336	0.380854626357922
13	72873013	72996331	HAP_1	0.131304347826087	-1.29916353447436	1.48135136122336	0.380854626357922
13	72873013	72996331	HAP_2	0.343478260869565	-0.318544201899023	0.650605841701639	0.624599778101156
13	72873013	72996331	HAP_3	0.0965217391304348	2.4319458164201	2.76664885597375	0.3797649044034
13	72873013	72996331	HAP_4	0.174782608695652	1.82325932194163	1.21581115001265	0.134273406125813
13	72899328	73020211	HAP_1	0.174782608695652	1.82325932194163	1.21581115001265	0.134273406125813
13	72899328	73020211	HAP_2	0.351304347826087	-0.123489016515244	0.637626866828273	0.846504479731104
13	72899328	73020211	HAP_3	0.227826086956522	0.77404944607279	0.914147454227108	0.397497891048175
13	72939217	73049236	HAP_1	0.174782608695652	1.82325932194163	1.21581115001265	0.134273406125813
13	72939217	73049236	HAP_2	0.343478260869565	-0.318544201899023	0.650605841701639	0.624599778101156
13	72939217	73049236	HAP_3	0.245217391304348	0.637148686283694	0.83086857715968	0.44349477450125
13	72987397	73096468	HAP_1	0.0973913043478261	5.66457742391428	1.81935191339129	0.00194283341889858
13	72987397	73096468	HAP_2	0.174782608695652	1.82325932194163	1.21581115001265	0.134273406125813
13	72987397	73096468	HAP_3	0.3	1.11067258405447	0.71505337395649	0.120921028021946
13	72987397	73096468	HAP_4	0.345217391304348	-0.318544201899023	0.650605841701639	0.624599778101156
13	73009562	73156231	HAP_1	0.345217391304348	-0.318544201899023	0.650605841701639	0.624599778101156
13	73009562	73156231	HAP_2	0.174782608695652	1.82325932194163	1.21581115001265	0.134273406125813
13	73009562	73156231	HAP_3	0.258260869565217	1.01314671485551	0.812396086280533	0.212876886555392
13	73039134	73183955	HAP_1	0.174782608695652	1.82325932194163	1.21581115001265	0.134273406125813
13	73039134	73183955	HAP_2	0.243478260869565	0.839515462767617	0.839773758492707	0.317889609333515
13	73039134	73183955	HAP_3	0.345217391304348	-0.318544201899023	0.650605841701639	0.624599778101156
13	73069197	73230829	HAP_1	0.173913043478261	1.82325932194163	1.21581115001265	0.134273406125813
13	73069197	73230829	HAP_2	0.0773913043478261	-1.90308837292675	2.41908126771192	0.431789799894233
13	73069197	73230829	HAP_3	0.1	1.59365019235308	2.16133086481207	0.461219260521576
13	73069197	73230829	HAP_4	0.34695652173913	-0.383649516351735	0.640542629106216	0.549451205490278
13	73129519	73296728	HAP_1	0.0808695652173913	-2.2772345129235	2.15763866951301	0.291682646019155
13	73129519	73296728	HAP_2	0.0973913043478261	0.560854083493527	2.17702814215006	0.796791625975874
13	73129519	73296728	HAP_3	0.100869565217391	1.59365019235308	2.16133086481207	0.461219260521576
13	73129519	73296728	HAP_4	0.345217391304348	-0.390844145400795	0.645351433359973	0.545005017261916
13	73129519	73296728	HAP_5	0.184347826086957	1.8727360437989	1.09513880583185	0.0878095950437278
13	73175904	73341096	HAP_1	0.201739130434783	1.49848103592161	1.02758390779779	0.145328423991768
13	73175904	73341096	HAP_2	0.345217391304348	-0.390844145400795	0.645351433359973	0.545005017261916
13	73175904	73341096	HAP_3	0.0782608695652174	-1.90308837292675	2.41908126771192	0.431789799894233
13	73175904	73341096	HAP_4	0.0973913043478261	0.560854083493527	2.17702814215006	0.796791625975874
13	73175904	73341096	HAP_5	0.101739130434783	2.87294439740436	1.9754652139352	0.146417835463641
13	73218853	73362459	HAP_1	0.173913043478261	-0.909345962201858	1.25590003246167	0.469330686726362
13	73218853	73362459	HAP_2	0.1	1.59365019235308	2.16133086481207	0.461219260521576
13	73218853	73362459	HAP_3	0.345217391304348	-0.390844145400795	0.645351433359973	0.545005017261916
13	73218853	73362459	HAP_4	0.194782608695652	1.51140554431949	1.05187144267018	0.151310582585292
13	73260818	73392218	HAP_1	0.173913043478261	-0.909345962201858	1.25590003246167	0.469330686726362
13	73260818	73392218	HAP_2	0.1	1.59365019235308	2.16133086481207	0.461219260521576
13	73260818	73392218	HAP_3	0.346086956521739	-0.390844145400795	0.645351433359973	0.545005017261916
13	73260818	73392218	HAP_4	0.188695652173913	1.38371100932082	1.15414591723972	0.231070255854502
13	73327012	73427049	HAP_1	0.345217391304348	-0.368036984604045	0.650131964524059	0.571554614717817
13	73327012	73427049	HAP_2	0.174782608695652	1.82325932194163	1.21581115001265	0.134273406125813
13	73327012	73427049	HAP_3	0.0973913043478261	0.560854083493527	2.17702814215006	0.796791625975874
13	73327012	73427049	HAP_4	0.0765217391304348	-1.90308837292675	2.41908126771192	0.431789799894233
13	73354855	73455831	HAP_1	0.345217391304348	-0.368036984604045	0.650131964524059	0.571554614717817
13	73354855	73455831	HAP_2	0.174782608695652	1.82325932194163	1.21581115001265	0.134273406125813
13	73354855	73455831	HAP_3	0.0973913043478261	0.560854083493527	2.17702814215006	0.796791625975874
13	73354855	73455831	HAP_4	0.0765217391304348	-1.90308837292675	2.41908126771192	0.431789799894233
13	73382579	73568426	HAP_1	0.0965217391304348	0.560854083493527	2.17702814215006	0.796791625975874
13	73382579	73568426	HAP_2	0.0765217391304348	-1.90308837292675	2.41908126771192	0.431789799894233
13	73382579	73568426	HAP_3	0.346086956521739	-0.368036984604045	0.650131964524059	0.571554614717817
13	73382579	73568426	HAP_4	0.187826086956522	1.38462705052302	1.12084116234951	0.217217791031154
13	73417013	73620495	HAP_1	0.0773913043478261	-1.90308837292675	2.41908126771192	0.431789799894233
13	73417013	73620495	HAP_2	0.171304347826087	1.82995897961929	1.30044608067471	0.159927437135558
13	73417013	73620495	HAP_3	0.0895652173913044	2.01941352590959	2.76495649246811	0.46547452418524
13	73417013	73620495	HAP_4	0.442608695652174	-0.557676946224889	0.523951757690515	0.287619576684428
13	73449095	73675380	HAP_1	0.171304347826087	1.65005610877275	1.34950451704279	0.221950786179559
13	73449095	73675380	HAP_2	0.0773913043478261	-1.90308837292675	2.41908126771192	0.431789799894233
13	73449095	73675380	HAP_3	0.0895652173913044	2.01941352590959	2.76495649246811	0.46547452418524
13	73449095	73675380	HAP_4	0.346086956521739	-0.368036984604045	0.650131964524059	0.571554614717817
13	73449095	73675380	HAP_5	0.119130434782609	-1.27356621303171	1.71488324985388	0.458001019269838
13	73548803	73731370	HAP_1	0.171304347826087	1.65005610877275	1.34950451704279	0.221950786179559
13	73548803	73731370	HAP_2	0.0895652173913044	2.01941352590959	2.76495649246811	0.46547452418524
13	73548803	73731370	HAP_3	0.346086956521739	-0.368036984604045	0.650131964524059	0.571554614717817
13	73548803	73731370	HAP_4	0.0965217391304348	0.560854083493527	2.17702814215006	0.796791625975874
13	73548803	73731370	HAP_5	0.0773913043478261	-1.90308837292675	2.41908126771192	0.431789799894233
13	73602251	73784937	HAP_1	0.349565217391304	-0.436635278184806	0.646732971352673	0.499864507562974
13	73602251	73784937	HAP_2	0.113913043478261	1.08708157275864	1.7349173576472	0.531182565600904
13	73602251	73784937	HAP_3	0.0895652173913044	2.01941352590959	2.76495649246811	0.46547452418524
13	73602251	73784937	HAP_4	0.0773913043478261	-1.90308837292675	2.41908126771192	0.431789799894233
13	73602251	73784937	HAP_5	0.172173913043478	1.65005610877275	1.34950451704279	0.221950786179559
13	73662874	73816002	HAP_1	0.0773913043478261	-1.90308837292675	2.41908126771192	0.431789799894233
13	73662874	73816002	HAP_2	0.350434782608696	-0.401028395785828	0.642018061953576	0.532462667940397
13	73662874	73816002	HAP_3	0.11304347826087	1.6724021429067	1.84955338034782	0.366266481394374
13	73662874	73816002	HAP_4	0.172173913043478	1.65005610877275	1.34950451704279	0.221950786179559
13	73662874	73816002	HAP_5	0.0973913043478261	2.35214530313409	2.3916509223248	0.325793535012028
13	73711210	73881845	HAP_1	0.0973913043478261	2.35214530313409	2.3916509223248	0.325793535012028
13	73711210	73881845	HAP_2	0.11304347826087	1.6724021429067	1.84955338034782	0.366266481394374
13	73711210	73881845	HAP_3	0.172173913043478	1.65005610877275	1.34950451704279	0.221950786179559
13	73711210	73881845	HAP_4	0.351304347826087	-0.536148504788657	0.637094634943334	0.400396495700946
13	73711210	73881845	HAP_5	0.0773913043478261	-1.90308837292675	2.41908126771192	0.431789799894233
13	73759761	73918114	HAP_1	0.172173913043478	1.65005610877275	1.34950451704279	0.221950786179559
13	73759761	73918114	HAP_2	0.0991304347826087	3.83209518126608	2.13794620113689	0.0736036247822189
13	73759761	73918114	HAP_3	0.11304347826087	1.6724021429067	1.84955338034782	0.366266481394374
13	73759761	73918114	HAP_4	0.0773913043478261	-1.90308837292675	2.41908126771192	0.431789799894233
13	73759761	73918114	HAP_5	0.351304347826087	-0.536148504788657	0.637094634943334	0.400396495700946
13	73805557	73969182	HAP_1	0.170434782608696	2.31652451393652	1.46723063369969	0.114935086611168
13	73805557	73969182	HAP_2	0.136521739130435	3.02067042849802	1.40354488605391	0.031808964552954
13	73805557	73969182	HAP_3	0.138260869565217	3.99833755758944	1.60399024122118	0.0129627720599512
13	73805557	73969182	HAP_4	0.351304347826087	-0.536148504788657	0.637094634943334	0.400396495700946
13	73805557	73969182	HAP_5	0.0773913043478261	-1.90308837292675	2.41908126771192	0.431789799894233
13	73857548	74043606	HAP_1	0.171304347826087	2.31652451393652	1.46723063369969	0.114935086611168
13	73857548	74043606	HAP_2	0.350434782608696	-0.573126339403983	0.641647518843533	0.37212673956209
13	73857548	74043606	HAP_3	0.159130434782609	1.39917672495492	1.22182186383745	0.252631939984909
13	73857548	74043606	HAP_4	0.0773913043478261	-1.90308837292675	2.41908126771192	0.431789799894233
13	73857548	74043606	HAP_5	0.101739130434783	3.83209518126608	2.13794620113689	0.0736036247822189
13	73910200	74106106	HAP_1	0.169565217391304	2.31652451393652	1.46723063369969	0.114935086611168
13	73910200	74106106	HAP_2	0.350434782608696	-0.573126339403983	0.641647518843533	0.37212673956209
13	73910200	74106106	HAP_3	0.0773913043478261	-1.90308837292675	2.41908126771192	0.431789799894233
13	73910200	74106106	HAP_4	0.0939130434782609	3.95451463944257	2.39338938441566	0.0990389852649463
13	73941860	74166995	HAP_1	0.343478260869565	-0.534208974112865	0.649006179246468	0.410789754663012
13	73941860	74166995	HAP_2	0.0773913043478261	-1.90308837292675	2.41908126771192	0.431789799894233
13	73941860	74166995	HAP_3	0.0921739130434783	2.01941352590959	2.76495649246811	0.46547452418524
13	73941860	74166995	HAP_4	0.169565217391304	2.31652451393652	1.46723063369969	0.114935086611168
13	74002990	74243902	HAP_1	0.172173913043478	1.65005610877275	1.34950451704279	0.221950786179559
13	74002990	74243902	HAP_2	0.0921739130434783	2.01941352590959	2.76495649246811	0.46547452418524
13	74002990	74243902	HAP_3	0.0773913043478261	-1.90308837292675	2.41908126771192	0.431789799894233
13	74002990	74243902	HAP_4	0.344347826086957	-0.55560018431415	0.643816011339874	0.388516712652438
13	74090625	74342488	HAP_1	0.0773913043478261	-1.90308837292675	2.41908126771192	0.431789799894233
13	74090625	74342488	HAP_2	0.344347826086957	-0.55560018431415	0.643816011339874	0.388516712652438
13	74090625	74342488	HAP_3	0.172173913043478	1.65005610877275	1.34950451704279	0.221950786179559
13	74090625	74342488	HAP_4	0.145217391304348	0.204050240004692	1.39788129133394	0.883996560685262
13	74150998	74396558	HAP_1	0.0773913043478261	-1.90308837292675	2.41908126771192	0.431789799894233
13	74150998	74396558	HAP_2	0.345217391304348	-0.623311018740574	0.639209690925157	0.329916495842259
13	74150998	74396558	HAP_3	0.205217391304348	-0.390035451480307	1.00881517191758	0.699178511786224
13	74150998	74396558	HAP_4	0.170434782608696	1.65005610877275	1.34950451704279	0.221950786179559
13	74215250	74467020	HAP_1	0.0860869565217391	-0.804317225834433	2.14664868793814	0.708036034492413
13	74215250	74467020	HAP_2	0.0843478260869565	9.27296772707417	2.75538543394977	0.00081650579252989
13	74215250	74467020	HAP_3	0.0773913043478261	-1.90308837292675	2.41908126771192	0.431789799894233
13	74215250	74467020	HAP_4	0.547826086956522	0.182255300724816	0.452420957617815	0.687215806597075
13	74321294	74517043	HAP_1	0.548695652173913	0.178382158525909	0.451911924000098	0.693193606896245
13	74321294	74517043	HAP_2	0.0773913043478261	-1.90308837292675	2.41908126771192	0.431789799894233
13	74321294	74517043	HAP_3	0.0860869565217391	-0.804317225834433	2.14664868793814	0.708036034492413
13	74321294	74517043	HAP_4	0.0843478260869565	9.27296772707417	2.75538543394977	0.00081650579252989
13	74373635	74548337	HAP_1	0.0834782608695652	9.27296772707417	2.75538543394977	0.00081650579252989
13	74373635	74548337	HAP_2	0.0765217391304348	-1.90308837292675	2.41908126771192	0.431789799894233
13	74373635	74548337	HAP_3	0.210434782608696	-0.720697991035722	0.966635336613177	0.4562366171354
13	74373635	74548337	HAP_4	0.344347826086957	-0.551225468388376	0.647635710978179	0.395056824875292
13	74452821	74589358	HAP_1	0.130434782608696	0.0252241044743125	1.4723858260485	0.986337828964763
13	74452821	74589358	HAP_2	0.211304347826087	-0.413551542132845	0.949730374553992	0.663409539705925
13	74452821	74589358	HAP_3	0.428695652173913	0.230466855018383	0.525087566635454	0.660894512862449
13	74500942	74623749	HAP_1	0.0765217391304348	-1.90308837292675	2.41908126771192	0.431789799894233
13	74500942	74623749	HAP_2	0.0939130434782609	2.01941352590959	2.76495649246811	0.46547452418524
13	74500942	74623749	HAP_3	0.118260869565217	1.34728698903599	1.72064803669141	0.433950253689732
13	74500942	74623749	HAP_4	0.428695652173913	0.209516920214417	0.527832883988821	0.691563884569736
13	74537340	74658631	HAP_1	0.0765217391304348	-1.90308837292675	2.41908126771192	0.431789799894233
13	74537340	74658631	HAP_2	0.429565217391304	0.200798415040767	0.525954244172968	0.70276942117319
13	74574997	74697426	HAP_1	0.0791304347826087	-1.90308837292675	2.41908126771192	0.431789799894233
13	74574997	74697426	HAP_2	0.0843478260869565	-1.02692022961929	2.15026664363423	0.633136212988365
13	74574997	74697426	HAP_3	0.429565217391304	0.200798415040767	0.525954244172968	0.70276942117319
13	74614933	74765653	HAP_1	0.430434782608696	0.200798415040767	0.525954244172968	0.70276942117319
13	74614933	74765653	HAP_2	0.134782608695652	-1.36023892564967	1.3001818129019	0.295922457494337
13	74614933	74765653	HAP_3	0.0843478260869565	-1.02692022961929	2.15026664363423	0.633136212988365
13	74645848	74810722	HAP_1	0.0843478260869565	-1.02692022961929	2.15026664363423	0.633136212988365
13	74645848	74810722	HAP_2	0.430434782608696	0.200798415040767	0.525954244172968	0.70276942117319
13	74645848	74810722	HAP_3	0.102608695652174	2.89826686384978	2.76593289441766	0.295160795962046
13	74645848	74810722	HAP_4	0.134782608695652	-1.36023892564967	1.3001818129019	0.295922457494337
13	74680647	74854089	HAP_1	0.102608695652174	2.89826686384978	2.76593289441766	0.295160795962046
13	74680647	74854089	HAP_2	0.430434782608696	0.200798415040767	0.525954244172968	0.70276942117319
13	74680647	74854089	HAP_3	0.0843478260869565	-1.02692022961929	2.15026664363423	0.633136212988365
13	74680647	74854089	HAP_4	0.0817391304347826	-1.90308837292675	2.41908126771192	0.431789799894233
13	74744037	74899506	HAP_1	0.514782608695652	-0.239288227877667	0.464446678261617	0.606607883172195
13	74744037	74899506	HAP_2	0.0773913043478261	-1.90308837292675	2.41908126771192	0.431789799894233
13	74797819	74951674	HAP_1	0.0426086956521739	2.38219769237032	2.78456886838668	0.392639170557448
13	74797819	74951674	HAP_2	0.0765217391304348	-1.90308837292675	2.41908126771192	0.431789799894233
13	74797819	74951674	HAP_3	0.0843478260869565	-1.02692022961929	2.15026664363423	0.633136212988365
13	74797819	74951674	HAP_4	0.430434782608696	0.200798415040767	0.525954244172968	0.70276942117319
13	74846034	75005631	HAP_1	0.0765217391304348	-1.90308837292675	2.41908126771192	0.431789799894233
13	74846034	75005631	HAP_2	0.0843478260869565	-1.02692022961929	2.15026664363423	0.633136212988365
13	74846034	75005631	HAP_3	0.429565217391304	0.200798415040767	0.525954244172968	0.70276942117319
13	74884591	75041856	HAP_1	0.0756521739130435	-3.18832272514189	2.79611599121801	0.254660203514238
13	74884591	75041856	HAP_2	0.0843478260869565	-1.02692022961929	2.15026664363423	0.633136212988365
13	74884591	75041856	HAP_3	0.428695652173913	0.200798415040767	0.525954244172968	0.70276942117319
13	74938964	75087819	HAP_1	0.0843478260869565	-1.02692022961929	2.15026664363423	0.633136212988365
13	74938964	75087819	HAP_2	0.0973913043478261	-1.47873543160533	1.97190395300011	0.453627316838669
13	74938964	75087819	HAP_3	0.439130434782609	0.220291107133355	0.514570844626969	0.668737617753556
13	74987390	75121821	HAP_1	0.0834782608695652	-1.02692022961929	2.15026664363423	0.633136212988365
13	74987390	75121821	HAP_2	0.0965217391304348	-1.47873543160533	1.97190395300011	0.453627316838669
13	74987390	75121821	HAP_3	0.430434782608696	0.130634374883453	0.523687532668929	0.803103089879034
13	75027836	75182158	HAP_1	0.0834782608695652	-1.02692022961929	2.15026664363423	0.633136212988365
13	75027836	75182158	HAP_2	0.0965217391304348	-1.47873543160533	1.97190395300011	0.453627316838669
13	75027836	75182158	HAP_3	0.452173913043478	-0.173718910365558	0.502683288919886	0.729785273371471
13	75070063	75235123	HAP_1	0.0739130434782609	-3.18832272514189	2.79611599121801	0.254660203514238
13	75070063	75235123	HAP_2	0.394782608695652	-0.0683136520492673	0.553183857407345	0.901761844842132
13	75070063	75235123	HAP_3	0.0860869565217391	-1.02692022961929	2.15026664363423	0.633136212988365
13	75105692	75269539	HAP_1	0.0739130434782609	-3.18832272514189	2.79611599121801	0.254660203514238
13	75105692	75269539	HAP_2	0.0852173913043478	-1.02692022961929	2.15026664363423	0.633136212988365
13	75105692	75269539	HAP_3	0.38	0.447301038390952	0.572839774466302	0.435220423934522
13	75161836	75324434	HAP_1	0.0869565217391304	-0.601918925704793	1.96298729384272	0.759235434427189
13	75161836	75324434	HAP_2	0.371304347826087	0.261585476890096	0.585031068609041	0.654952807154511
13	75161836	75324434	HAP_3	0.133913043478261	-0.165832011188348	1.56219141516369	0.915498481348102
13	75217885	75377281	HAP_1	0.0860869565217391	-0.601918925704793	1.96298729384272	0.759235434427189
13	75217885	75377281	HAP_2	0.0739130434782609	-3.18832272514189	2.79611599121801	0.254660203514238
13	75217885	75377281	HAP_3	0.379130434782609	0.1885102415973	0.575153409936779	0.743217876498941
13	75217885	75377281	HAP_4	0.109565217391304	1.35311482035571	2.16123155815928	0.531513331050789
13	75261452	75425278	HAP_1	0.111304347826087	1.35311482035571	2.16123155815928	0.531513331050789
13	75261452	75425278	HAP_2	0.0860869565217391	-0.601918925704793	1.96298729384272	0.759235434427189
13	75261452	75425278	HAP_3	0.118260869565217	1.49365100234227	1.83022899613211	0.414788356930887
13	75261452	75425278	HAP_4	0.0739130434782609	-3.18832272514189	2.79611599121801	0.254660203514238
13	75261452	75425278	HAP_5	0.382608695652174	0.127071091920732	0.573857550668442	0.824835605570145
13	75303738	75502183	HAP_1	0.118260869565217	1.49365100234227	1.83022899613211	0.414788356930887
13	75303738	75502183	HAP_2	0.0739130434782609	-3.18832272514189	2.79611599121801	0.254660203514238
13	75303738	75502183	HAP_3	0.0843478260869565	-0.601918925704793	1.96298729384272	0.759235434427189
13	75303738	75502183	HAP_4	0.112173913043478	1.35311482035571	2.16123155815928	0.531513331050789
13	75303738	75502183	HAP_5	0.230434782608696	-1.42676668464483	0.915181751304675	0.1195597303295
13	75303738	75502183	HAP_6	0.151304347826087	3.57454797126993	1.28541757644026	0.00560357891881657
13	75363791	75550544	HAP_1	0.118260869565217	1.49365100234227	1.83022899613211	0.414788356930887
13	75363791	75550544	HAP_2	0.0704347826086957	0.174238874564055	2.1522479141729	0.935505214318985
13	75363791	75550544	HAP_3	0.303478260869565	-1.17661991072579	0.709730208470575	0.0979075730802265
13	75363791	75550544	HAP_4	0.151304347826087	3.57454797126993	1.28541757644026	0.00560357891881657
13	75363791	75550544	HAP_5	0.112173913043478	1.35311482035571	2.16123155815928	0.531513331050789
13	75405147	75604605	HAP_1	0.109565217391304	1.35311482035571	2.16123155815928	0.531513331050789
13	75405147	75604605	HAP_2	0.225217391304348	-1.35327141901549	0.929193689155217	0.145842371961677
13	75405147	75604605	HAP_3	0.0739130434782609	-3.18832272514189	2.79611599121801	0.254660203514238
13	75405147	75604605	HAP_4	0.149565217391304	3.57454797126993	1.28541757644026	0.00560357891881657
13	75405147	75604605	HAP_5	0.0643478260869565	-0.130628327022774	2.39698621876541	0.956558642417144
13	75478391	75664628	HAP_1	0.109565217391304	1.35311482035571	2.16123155815928	0.531513331050789
13	75478391	75664628	HAP_2	0.22695652173913	-1.35327141901549	0.929193689155217	0.145842371961677
13	75478391	75664628	HAP_3	0.0739130434782609	-3.18832272514189	2.79611599121801	0.254660203514238
13	75478391	75664628	HAP_4	0.0634782608695652	-0.130628327022774	2.39698621876541	0.956558642417144
13	75478391	75664628	HAP_5	0.17304347826087	2.66207251406255	1.17552697925437	0.023918669440924
13	75536928	75717079	HAP_1	0.0634782608695652	-0.130628327022774	2.39698621876541	0.956558642417144
13	75536928	75717079	HAP_2	0.17304347826087	2.66207251406255	1.17552697925437	0.023918669440924
13	75536928	75717079	HAP_3	0.109565217391304	1.35311482035571	2.16123155815928	0.531513331050789
13	75536928	75717079	HAP_4	0.228695652173913	-1.24453495171889	0.912214566091481	0.173019019680949
13	75536928	75717079	HAP_5	0.0739130434782609	-3.18832272514189	2.79611599121801	0.254660203514238
13	75585136	75755089	HAP_1	0.230434782608696	-1.24453495171889	0.912214566091481	0.173019019680949
13	75585136	75755089	HAP_2	0.109565217391304	1.35311482035571	2.16123155815928	0.531513331050789
13	75585136	75755089	HAP_3	0.174782608695652	2.66207251406255	1.17552697925437	0.023918669440924
13	75585136	75755089	HAP_4	0.0582608695652174	-0.6769935574182	2.76463041174062	0.806641291388828
13	75585136	75755089	HAP_5	0.0817391304347826	-3.18832272514189	2.79611599121801	0.254660203514238
13	75656811	75797682	HAP_1	0.0582608695652174	-0.6769935574182	2.76463041174062	0.806641291388828
13	75656811	75797682	HAP_2	0.190434782608696	3.99615069513533	1.10400305741141	0.000321587454525387
13	75656811	75797682	HAP_3	0.0939130434782609	-3.08159252925129	2.7762342474765	0.267477999341766
13	75656811	75797682	HAP_4	0.104347826086957	-2.20799946502852	2.42229392973295	0.362405723627794
13	75656811	75797682	HAP_5	0.230434782608696	-1.24453495171889	0.912214566091481	0.173019019680949
13	75702624	75841974	HAP_1	0.230434782608696	-1.24453495171889	0.912214566091481	0.173019019680949
13	75702624	75841974	HAP_2	0.0582608695652174	-0.6769935574182	2.76463041174062	0.806641291388828
13	75702624	75841974	HAP_3	0.191304347826087	3.99615069513533	1.10400305741141	0.000321587454525387
13	75702624	75841974	HAP_4	0.0939130434782609	-3.08159252925129	2.7762342474765	0.267477999341766
13	75702624	75841974	HAP_5	0.104347826086957	-2.20799946502852	2.42229392973295	0.362405723627794
13	75746806	75889923	HAP_1	0.104347826086957	-2.20799946502852	2.42229392973295	0.362405723627794
13	75746806	75889923	HAP_2	0.0591304347826087	-0.6769935574182	2.76463041174062	0.806641291388828
13	75746806	75889923	HAP_3	0.200869565217391	3.70133479064735	1.05259771089839	0.000472794772081987
13	75746806	75889923	HAP_4	0.0939130434782609	-3.08159252925129	2.7762342474765	0.267477999341766
13	75746806	75889923	HAP_5	0.232173913043478	-1.24453495171889	0.912214566091481	0.173019019680949
13	75776586	75955617	HAP_1	0.0591304347826087	-0.6769935574182	2.76463041174062	0.806641291388828
13	75776586	75955617	HAP_2	0.230434782608696	-1.24453495171889	0.912214566091481	0.173019019680949
13	75776586	75955617	HAP_3	0.200869565217391	3.70133479064735	1.05259771089839	0.000472794772081987
13	75776586	75955617	HAP_4	0.0817391304347826	-3.18832272514189	2.79611599121801	0.254660203514238
13	75776586	75955617	HAP_5	0.0939130434782609	-3.08159252925129	2.7762342474765	0.267477999341766
13	75827679	76038048	HAP_1	0.230434782608696	-1.24453495171889	0.912214566091481	0.173019019680949
13	75827679	76038048	HAP_2	0.201739130434783	3.70133479064735	1.05259771089839	0.000472794772081987
13	75827679	76038048	HAP_3	0.0939130434782609	-3.08159252925129	2.7762342474765	0.267477999341766
13	75827679	76038048	HAP_4	0.0591304347826087	-0.6769935574182	2.76463041174062	0.806641291388828
13	75827679	76038048	HAP_5	0.0817391304347826	-3.18832272514189	2.79611599121801	0.254660203514238
13	75869341	76117977	HAP_1	0.236521739130435	-1.10234338968867	0.887769168303669	0.214865058039978
13	75869341	76117977	HAP_2	0.176521739130435	2.66207251406255	1.17552697925437	0.023918669440924
13	75869341	76117977	HAP_3	0.0730434782608696	-1.61812694055699	2.39291243872952	0.499181364118779
13	75869341	76117977	HAP_4	0.0947826086956522	-3.08159252925129	2.7762342474765	0.267477999341766
13	75869341	76117977	HAP_5	0.0817391304347826	-3.18832272514189	2.79611599121801	0.254660203514238
13	75943220	76149388	HAP_1	0.0817391304347826	-3.18832272514189	2.79611599121801	0.254660203514238
13	75943220	76149388	HAP_2	0.236521739130435	-1.10234338968867	0.887769168303669	0.214865058039978
13	75943220	76149388	HAP_3	0.0965217391304348	-3.41077074460248	2.41395710776468	0.158227642954928
13	75943220	76149388	HAP_4	0.0730434782608696	-1.61812694055699	2.39291243872952	0.499181364118779
13	75943220	76149388	HAP_5	0.176521739130435	2.66207251406255	1.17552697925437	0.023918669440924
13	76004837	76184489	HAP_1	0.0817391304347826	-3.18832272514189	2.79611599121801	0.254660203514238
13	76004837	76184489	HAP_2	0.0591304347826087	-0.6769935574182	2.76463041174062	0.806641291388828
13	76004837	76184489	HAP_3	0.140869565217391	-0.0437990885016991	1.47251787946814	0.976281500157085
13	76004837	76184489	HAP_4	0.0495652173913043	0.160932403428411	2.79956412997584	0.954179440622209
13	76004837	76184489	HAP_5	0.175652173913043	2.66207251406255	1.17552697925437	0.023918669440924
13	76004837	76184489	HAP_6	0.0947826086956522	-3.08159252925129	2.7762342474765	0.267477999341766
13	76004837	76184489	HAP_7	0.24	-1.06083220831342	0.874014513551262	0.225354302170574
13	76097082	76237252	HAP_1	0.0947826086956522	-3.08159252925129	2.7762342474765	0.267477999341766
13	76097082	76237252	HAP_2	0.238260869565217	-1.06083220831342	0.874014513551262	0.225354302170574
13	76097082	76237252	HAP_3	0.166086956521739	-1.40211337817689	1.15668977398334	0.225953775018328
13	76097082	76237252	HAP_4	0.0495652173913043	0.160932403428411	2.79956412997584	0.954179440622209
13	76097082	76237252	HAP_5	0.174782608695652	2.015454352406	1.21484280592527	0.097668711905717
13	76097082	76237252	HAP_6	0.0817391304347826	-3.18832272514189	2.79611599121801	0.254660203514238
13	76097082	76237252	HAP_7	0.0591304347826087	-0.6769935574182	2.76463041174062	0.806641291388828
13	76142085	76293632	HAP_1	0.174782608695652	2.015454352406	1.21484280592527	0.097668711905717
13	76142085	76293632	HAP_2	0.166086956521739	-1.40211337817689	1.15668977398334	0.225953775018328
13	76142085	76293632	HAP_3	0.0495652173913043	0.160932403428411	2.79956412997584	0.954179440622209
13	76142085	76293632	HAP_4	0.0947826086956522	-3.08159252925129	2.7762342474765	0.267477999341766
13	76142085	76293632	HAP_5	0.231304347826087	-1.10234338968867	0.887769168303669	0.214865058039978
13	76142085	76293632	HAP_6	0.0817391304347826	-3.18832272514189	2.79611599121801	0.254660203514238
13	76142085	76293632	HAP_7	0.0591304347826087	-0.6769935574182	2.76463041174062	0.806641291388828
13	76166361	76340585	HAP_1	0.162608695652174	-1.40211337817689	1.15668977398334	0.225953775018328
13	76166361	76340585	HAP_2	0.167826086956522	2.60437496252426	1.29258854610456	0.0443958606757562
13	76166361	76340585	HAP_3	0.0947826086956522	-3.08159252925129	2.7762342474765	0.267477999341766
13	76166361	76340585	HAP_4	0.0826086956521739	-3.18832272514189	2.79611599121801	0.254660203514238
13	76166361	76340585	HAP_5	0.230434782608696	-1.10234338968867	0.887769168303669	0.214865058039978
13	76166361	76340585	HAP_6	0.0591304347826087	-0.6769935574182	2.76463041174062	0.806641291388828
13	76216250	76388001	HAP_1	0.232173913043478	-1.23546098488487	0.87487790527037	0.158458539874891
13	76216250	76388001	HAP_2	0.0582608695652174	-0.6769935574182	2.76463041174062	0.806641291388828
13	76216250	76388001	HAP_3	0.168695652173913	-1.40211337817689	1.15668977398334	0.225953775018328
13	76216250	76388001	HAP_4	0.167826086956522	2.60437496252426	1.29258854610456	0.0443958606757562
13	76216250	76388001	HAP_5	0.0826086956521739	-3.18832272514189	2.79611599121801	0.254660203514238
13	76264842	76440472	HAP_1	0.0582608695652174	-0.6769935574182	2.76463041174062	0.806641291388828
13	76264842	76440472	HAP_2	0.231304347826087	-1.23546098488487	0.87487790527037	0.158458539874891
13	76264842	76440472	HAP_3	0.168695652173913	-1.40211337817689	1.15668977398334	0.225953775018328
13	76264842	76440472	HAP_4	0.0834782608695652	-3.18832272514189	2.79611599121801	0.254660203514238
13	76264842	76440472	HAP_5	0.170434782608696	2.60437496252426	1.29258854610456	0.0443958606757562
13	76327623	76477014	HAP_1	0.221739130434783	-1.37970246621244	0.897884229562689	0.124950372362247
13	76327623	76477014	HAP_2	0.0834782608695652	-3.18832272514189	2.79611599121801	0.254660203514238
13	76327623	76477014	HAP_3	0.170434782608696	2.60437496252426	1.29258854610456	0.0443958606757562
13	76327623	76477014	HAP_4	0.0591304347826087	-0.6769935574182	2.76463041174062	0.806641291388828
13	76327623	76477014	HAP_5	0.16695652173913	-1.40211337817689	1.15668977398334	0.225953775018328
13	76371540	76612338	HAP_1	0.172173913043478	-1.32694877931828	1.100633132637	0.228470181936882
13	76371540	76612338	HAP_2	0.222608695652174	-1.37970246621244	0.897884229562689	0.124950372362247
13	76371540	76612338	HAP_3	0.22	1.19982537315077	1.05575050238708	0.256245619823533
13	76371540	76612338	HAP_4	0.0591304347826087	-0.6769935574182	2.76463041174062	0.806641291388828
13	76371540	76612338	HAP_5	0.0834782608695652	-3.18832272514189	2.79611599121801	0.254660203514238
13	76422955	76656384	HAP_1	0.172173913043478	-1.32694877931828	1.100633132637	0.228470181936882
13	76422955	76656384	HAP_2	0.0834782608695652	-3.18832272514189	2.79611599121801	0.254660203514238
13	76422955	76656384	HAP_3	0.22	1.19982537315077	1.05575050238708	0.256245619823533
13	76422955	76656384	HAP_4	0.221739130434783	-1.37970246621244	0.897884229562689	0.124950372362247
13	76461678	76703048	HAP_1	0.221739130434783	-1.37970246621244	0.897884229562689	0.124950372362247
13	76461678	76703048	HAP_2	0.31304347826087	0.217625415590198	0.726083952041765	0.764497848900754
13	76461678	76703048	HAP_3	0.17304347826087	-0.949197437356489	1.07257475601836	0.376550796492688
13	76461678	76703048	HAP_4	0.11304347826087	-1.96055600705858	1.7094107976558	0.251903075304668
13	76521400	76753881	HAP_1	0.313913043478261	0.217625415590198	0.726083952041765	0.764497848900754
13	76521400	76753881	HAP_2	0.223478260869565	-1.37970246621244	0.897884229562689	0.124950372362247
13	76521400	76753881	HAP_3	0.112173913043478	-1.96055600705858	1.7094107976558	0.251903075304668
13	76521400	76753881	HAP_4	0.110434782608696	-1.1255418440915	1.61090008188191	0.485026250174555
13	76646427	76807347	HAP_1	0.110434782608696	-1.1255418440915	1.61090008188191	0.485026250174555
13	76646427	76807347	HAP_2	0.313913043478261	0.217625415590198	0.726083952041765	0.764497848900754
13	76646427	76807347	HAP_3	0.11304347826087	-1.96055600705858	1.7094107976558	0.251903075304668
13	76646427	76807347	HAP_4	0.223478260869565	-1.37970246621244	0.897884229562689	0.124950372362247
13	76681803	76850848	HAP_1	0.223478260869565	-1.37970246621244	0.897884229562689	0.124950372362247
13	76681803	76850848	HAP_2	0.11304347826087	-1.96055600705858	1.7094107976558	0.251903075304668
13	76681803	76850848	HAP_3	0.110434782608696	-1.1255418440915	1.61090008188191	0.485026250174555
13	76681803	76850848	HAP_4	0.314782608695652	0.145125410459207	0.720394243369761	0.840417454484538
13	76725955	76894402	HAP_1	0.11304347826087	-1.96055600705858	1.7094107976558	0.251903075304668
13	76725955	76894402	HAP_2	0.223478260869565	-1.37970246621244	0.897884229562689	0.124950372362247
13	76725955	76894402	HAP_3	0.110434782608696	-1.1255418440915	1.61090008188191	0.485026250174555
13	76725955	76894402	HAP_4	0.314782608695652	0.145125410459207	0.720394243369761	0.840417454484538
13	76789877	76939470	HAP_1	0.110434782608696	-1.1255418440915	1.61090008188191	0.485026250174555
13	76789877	76939470	HAP_2	0.223478260869565	-1.37970246621244	0.897884229562689	0.124950372362247
13	76789877	76939470	HAP_3	0.11304347826087	-1.96055600705858	1.7094107976558	0.251903075304668
13	76789877	76939470	HAP_4	0.314782608695652	0.145125410459207	0.720394243369761	0.840417454484538
13	76836750	76986710	HAP_1	0.110434782608696	-1.1255418440915	1.61090008188191	0.485026250174555
13	76836750	76986710	HAP_2	0.223478260869565	-1.37970246621244	0.897884229562689	0.124950372362247
13	76836750	76986710	HAP_3	0.11304347826087	-1.96055600705858	1.7094107976558	0.251903075304668
13	76836750	76986710	HAP_4	0.314782608695652	0.145125410459207	0.720394243369761	0.840417454484538
13	76882630	77051189	HAP_1	0.11304347826087	-1.96055600705858	1.7094107976558	0.251903075304668
13	76882630	77051189	HAP_2	0.110434782608696	-1.1255418440915	1.61090008188191	0.485026250174555
13	76882630	77051189	HAP_3	0.0939130434782609	-0.172102849052538	2.76207447930374	0.950338698452488
13	76882630	77051189	HAP_4	0.219130434782609	1.01443903866344	1.03747427371498	0.328595533318145
13	76882630	77051189	HAP_5	0.223478260869565	-1.37970246621244	0.897884229562689	0.124950372362247
13	76927599	77108843	HAP_1	0.110434782608696	-1.1255418440915	1.61090008188191	0.485026250174555
13	76927599	77108843	HAP_2	0.0939130434782609	-0.172102849052538	2.76207447930374	0.950338698452488
13	76927599	77108843	HAP_3	0.219130434782609	1.01443903866344	1.03747427371498	0.328595533318145
13	76927599	77108843	HAP_4	0.223478260869565	-1.37970246621244	0.897884229562689	0.124950372362247
13	76927599	77108843	HAP_5	0.11304347826087	-1.96055600705858	1.7094107976558	0.251903075304668
13	76964302	77159976	HAP_1	0.24	-1.34832711941673	0.885759668880111	0.128514702054955
13	76964302	77159976	HAP_2	0.161739130434783	-0.658436806986254	1.40263374279819	0.638945167691507
13	76964302	77159976	HAP_3	0.22	1.01443903866344	1.03747427371498	0.328595533318145
13	76964302	77159976	HAP_4	0.11304347826087	-1.96055600705858	1.7094107976558	0.251903075304668
13	76964302	77159976	HAP_5	0.114782608695652	-1.1255418440915	1.61090008188191	0.485026250174555
13	77027404	77219194	HAP_1	0.230434782608696	-1.20672688676775	0.887260664935913	0.174356553729504
13	77027404	77219194	HAP_2	0.11304347826087	-1.1255418440915	1.61090008188191	0.485026250174555
13	77027404	77219194	HAP_3	0.22	1.01443903866344	1.03747427371498	0.328595533318145
13	77027404	77219194	HAP_4	0.11304347826087	-1.96055600705858	1.7094107976558	0.251903075304668
13	77027404	77219194	HAP_5	0.16	-0.658436806986254	1.40263374279819	0.638945167691507
13	77087131	77268307	HAP_1	0.219130434782609	0.865543673585265	1.0630897354617	0.415888149581354
13	77087131	77268307	HAP_2	0.227826086956522	-1.37970246621244	0.897884229562689	0.124950372362247
13	77087131	77268307	HAP_3	0.11304347826087	-1.1255418440915	1.61090008188191	0.485026250174555
13	77087131	77268307	HAP_4	0.189565217391304	-1.87466895468799	1.15043125260842	0.103759968939954
13	77087131	77268307	HAP_5	0.11304347826087	-1.96055600705858	1.7094107976558	0.251903075304668
13	77138935	77293862	HAP_1	0.22695652173913	-1.37970246621244	0.897884229562689	0.124950372362247
13	77138935	77293862	HAP_2	0.11304347826087	-1.1255418440915	1.61090008188191	0.485026250174555
13	77138935	77293862	HAP_3	0.188695652173913	-1.87466895468799	1.15043125260842	0.103759968939954
13	77138935	77293862	HAP_4	0.11304347826087	-1.96055600705858	1.7094107976558	0.251903075304668
13	77138935	77293862	HAP_5	0.221739130434783	0.958537832096907	1.04919537838387	0.361322372519778
13	77204232	77339471	HAP_1	0.222608695652174	-1.37970246621244	0.897884229562689	0.124950372362247
13	77204232	77339471	HAP_2	0.112173913043478	-1.1255418440915	1.61090008188191	0.485026250174555
13	77204232	77339471	HAP_3	0.173913043478261	-1.88482356451816	1.25741291918856	0.134443045154634
13	77204232	77339471	HAP_4	0.11304347826087	-1.96055600705858	1.7094107976558	0.251903075304668
13	77204232	77339471	HAP_5	0.223478260869565	0.958537832096907	1.04919537838387	0.361322372519778
13	77251704	77387866	HAP_1	0.23304347826087	-0.882468882559968	0.86145860285116	0.306092206864778
13	77251704	77387866	HAP_2	0.156521739130435	-1.07072305787409	1.46367098278469	0.464758800643341
13	77251704	77387866	HAP_3	0.111304347826087	-1.1255418440915	1.61090008188191	0.485026250174555
13	77251704	77387866	HAP_4	0.113913043478261	-1.96055600705858	1.7094107976558	0.251903075304668
13	77251704	77387866	HAP_5	0.223478260869565	1.09938189560318	1.02445205900021	0.283668255234389
13	77286061	77454268	HAP_1	0.111304347826087	-1.1255418440915	1.61090008188191	0.485026250174555
13	77286061	77454268	HAP_2	0.0817391304347826	-3.18832272514189	2.79611599121801	0.254660203514238
13	77286061	77454268	HAP_3	0.226086956521739	-0.969290868351645	0.884426824458235	0.273568442521133
13	77286061	77454268	HAP_4	0.223478260869565	1.09938189560318	1.02445205900021	0.283668255234389
13	77319981	77493321	HAP_1	0.0808695652173913	-3.18832272514189	2.79611599121801	0.254660203514238
13	77319981	77493321	HAP_2	0.163478260869565	2.70871543910948	1.40464341008564	0.0543086770784011
13	77319981	77493321	HAP_3	0.108695652173913	-1.1255418440915	1.61090008188191	0.485026250174555
13	77319981	77493321	HAP_4	0.221739130434783	-1.37970246621244	0.897884229562689	0.124950372362247
13	77363971	77541241	HAP_1	0.163478260869565	2.70871543910948	1.40464341008564	0.0543086770784011
13	77363971	77541241	HAP_2	0.0817391304347826	-3.18832272514189	2.79611599121801	0.254660203514238
13	77363971	77541241	HAP_3	0.221739130434783	-1.37970246621244	0.897884229562689	0.124950372362247
13	77363971	77541241	HAP_4	0.109565217391304	-1.1255418440915	1.61090008188191	0.485026250174555
13	77429570	77592760	HAP_1	0.163478260869565	2.70871543910948	1.40464341008564	0.0543086770784011
13	77429570	77592760	HAP_2	0.229565217391304	-1.25174965316957	0.855937748773696	0.14418218686973
13	77429570	77592760	HAP_3	0.0826086956521739	-3.18832272514189	2.79611599121801	0.254660203514238
13	77429570	77592760	HAP_4	0.111304347826087	-1.1255418440915	1.61090008188191	0.485026250174555
13	77474297	77659657	HAP_1	0.165217391304348	1.55785961173242	1.40254118652038	0.267154954321828
13	77474297	77659657	HAP_2	0.124347826086957	-1.54197614859739	1.46126300940674	0.291771195128424
13	77474297	77659657	HAP_3	0.260869565217391	-1.56709631047104	0.785948398740549	0.0466466305848169
13	77474297	77659657	HAP_4	0.0834782608695652	-3.17937803054544	2.4267712838777	0.190688176508979
13	77526313	77712017	HAP_1	0.229565217391304	-1.25174965316957	0.855937748773696	0.14418218686973
13	77526313	77712017	HAP_2	0.135652173913043	-1.63248061477401	1.40239591222755	0.244891426451383
13	77526313	77712017	HAP_3	0.269565217391304	0.123905101585977	0.878941341191172	0.887943489687316
13	77526313	77712017	HAP_4	0.123478260869565	-2.10025324649292	1.61902423672436	0.195082962425037
13	77526313	77712017	HAP_5	0.0834782608695652	-3.17937803054544	2.4267712838777	0.190688176508979
13	77574669	77754586	HAP_1	0.0834782608695652	-3.17937803054544	2.4267712838777	0.190688176508979
13	77574669	77754586	HAP_2	0.105217391304348	-3.52315076445177	2.39836471232011	0.142397617135106
13	77574669	77754586	HAP_3	0.221739130434783	-1.37970246621244	0.897884229562689	0.124950372362247
13	77574669	77754586	HAP_4	0.129565217391304	-1.358009787501	1.461056186787	0.353043942668329
13	77574669	77754586	HAP_5	0.107826086956522	4.57712516543374	2.1481067378618	0.0335414169515658
13	77574669	77754586	HAP_6	0.164347826086957	2.1571676311378	1.46495215142213	0.141440983555489
13	77619499	77807669	HAP_1	0.129565217391304	-1.358009787501	1.461056186787	0.353043942668329
13	77619499	77807669	HAP_2	0.220869565217391	-1.269247375678	0.912651855416726	0.164859368071431
13	77619499	77807669	HAP_3	0.245217391304348	-1.17770161187306	0.865373661824242	0.174085428719154
13	77619499	77807669	HAP_4	0.173913043478261	2.52079277848071	1.34711174614101	0.0618287427500567
13	77705929	77868760	HAP_1	0.220869565217391	-1.269247375678	0.912651855416726	0.164859368071431
13	77705929	77868760	HAP_2	0.0817391304347826	-3.17937803054544	2.4267712838777	0.190688176508979
13	77705929	77868760	HAP_3	0.101739130434783	-4.25414444675629	2.77291991976298	0.125549340251354
13	77705929	77868760	HAP_4	0.17304347826087	3.11407728378001	1.398856761677	0.0263992716545666
13	77705929	77868760	HAP_5	0.129565217391304	-1.358009787501	1.461056186787	0.353043942668329
13	77740437	77948561	HAP_1	0.220869565217391	-1.269247375678	0.912651855416726	0.164859368071431
13	77740437	77948561	HAP_2	0.0817391304347826	-3.17937803054544	2.4267712838777	0.190688176508979
13	77740437	77948561	HAP_3	0.232173913043478	-0.0797093018380094	0.89979716649141	0.92944260692716
13	77740437	77948561	HAP_4	0.28	1.38499999519013	0.793191521246996	0.0813381558471588
13	77787053	78006923	HAP_1	0.220869565217391	-1.269247375678	0.912651855416726	0.164859368071431
13	77787053	78006923	HAP_2	0.0817391304347826	-3.17937803054544	2.4267712838777	0.190688176508979
13	77787053	78006923	HAP_3	0.233913043478261	0.0298949495298844	0.88722822235054	0.973132514190328
13	77787053	78006923	HAP_4	0.222608695652174	3.28865618380375	0.959789919810729	0.000656270779935556
13	77845959	78060111	HAP_1	0.23304347826087	0.168640628956416	0.90215741242984	0.851782679369132
13	77845959	78060111	HAP_2	0.220869565217391	-1.269247375678	0.912651855416726	0.164859368071431
13	77845959	78060111	HAP_3	0.181739130434783	2.87356324276825	1.20814142072126	0.0177164527125212
13	77845959	78060111	HAP_4	0.107826086956522	0.551563674121529	2.16532272338378	0.799028029443906
13	77845959	78060111	HAP_5	0.0869565217391304	-3.17937803054544	2.4267712838777	0.190688176508979
13	77928041	78113595	HAP_1	0.174782608695652	3.11407728378001	1.398856761677	0.0263992716545666
13	77928041	78113595	HAP_2	0.0834782608695652	-2.80997371557997	2.18380358778604	0.198716873150994
13	77928041	78113595	HAP_3	0.133913043478261	-1.08678167004995	1.40443344268512	0.439361368685018
13	77928041	78113595	HAP_4	0.135652173913043	-2.18376277198398	1.9869617771408	0.27221850932255
13	77928041	78113595	HAP_5	0.220869565217391	-1.269247375678	0.912651855416726	0.164859368071431
13	77986765	78160176	HAP_1	0.220869565217391	-1.269247375678	0.912651855416726	0.164859368071431
13	77986765	78160176	HAP_2	0.174782608695652	3.11407728378001	1.398856761677	0.0263992716545666
13	77986765	78160176	HAP_3	0.0834782608695652	-2.80997371557997	2.18380358778604	0.198716873150994
13	77986765	78160176	HAP_4	0.133913043478261	-1.08678167004995	1.40443344268512	0.439361368685018
13	77986765	78160176	HAP_5	0.100869565217391	-4.25414444675629	2.77291991976298	0.125549340251354
13	78043542	78229257	HAP_1	0.0834782608695652	-2.80997371557997	2.18380358778604	0.198716873150994
13	78043542	78229257	HAP_2	0.174782608695652	3.11407728378001	1.398856761677	0.0263992716545666
13	78043542	78229257	HAP_3	0.133913043478261	-1.08678167004995	1.40443344268512	0.439361368685018
13	78043542	78229257	HAP_4	0.100869565217391	-4.25414444675629	2.77291991976298	0.125549340251354
13	78043542	78229257	HAP_5	0.22	-1.269247375678	0.912651855416726	0.164859368071431
13	78102989	78291791	HAP_1	0.17304347826087	3.47227908042063	1.45572038898869	0.0173972054174125
13	78102989	78291791	HAP_2	0.213913043478261	-1.27452273972185	0.926683399937385	0.169568005760173
13	78102989	78291791	HAP_3	0.12	-1.271708673737	1.53266600159804	0.407040170039672
13	78102989	78291791	HAP_4	0.100869565217391	-4.25414444675629	2.77291991976298	0.125549340251354
13	78102989	78291791	HAP_5	0.0852173913043478	-2.80997371557997	2.18380358778604	0.198716873150994
13	78149711	78348064	HAP_1	0.0817391304347826	-2.80997371557997	2.18380358778604	0.198716873150994
13	78149711	78348064	HAP_2	0.180869565217391	3.72310545754471	1.39236298815435	0.00771449221610394
13	78149711	78348064	HAP_3	0.22	-1.19023286388419	0.882946378079657	0.17819376041151
13	78149711	78348064	HAP_4	0.0826086956521739	1.62302100514543	2.76826485730409	0.557912407123207
13	78149711	78348064	HAP_5	0.1	-4.25414444675629	2.77291991976298	0.125549340251354
13	78201982	78414046	HAP_1	0.100869565217391	-4.25414444675629	2.77291991976298	0.125549340251354
13	78201982	78414046	HAP_2	0.08	-3.17937803054544	2.4267712838777	0.190688176508979
13	78201982	78414046	HAP_3	0.180869565217391	3.72310545754471	1.39236298815435	0.00771449221610394
13	78201982	78414046	HAP_4	0.22	-1.19023286388419	0.882946378079657	0.17819376041151
13	78201982	78414046	HAP_5	0.0826086956521739	1.62302100514543	2.76826485730409	0.557912407123207
13	78270501	78492184	HAP_1	0.0826086956521739	1.62302100514543	2.76826485730409	0.557912407123207
13	78270501	78492184	HAP_2	0.139130434782609	-0.630944919081949	1.61758361587598	0.696644419437872
13	78270501	78492184	HAP_3	0.221739130434783	-1.19023286388419	0.882946378079657	0.17819376041151
13	78270501	78492184	HAP_4	0.08	-3.17937803054544	2.4267712838777	0.190688176508979
13	78270501	78492184	HAP_5	0.180869565217391	3.72310545754471	1.39236298815435	0.00771449221610394
13	78331300	78553352	HAP_1	0.139130434782609	-0.630944919081949	1.61758361587598	0.696644419437872
13	78331300	78553352	HAP_2	0.22	-1.19023286388419	0.882946378079657	0.17819376041151
13	78331300	78553352	HAP_3	0.08	-3.17937803054544	2.4267712838777	0.190688176508979
13	78331300	78553352	HAP_4	0.188695652173913	3.22839628262579	1.33914771154588	0.0162381791649944
13	78331300	78553352	HAP_5	0.0826086956521739	1.62302100514543	2.76826485730409	0.557912407123207
13	78386685	78604105	HAP_1	0.220869565217391	-1.19023286388419	0.882946378079657	0.17819376041151
13	78386685	78604105	HAP_2	0.143478260869565	-0.351130780973046	1.46418449776097	0.810562507926978
13	78386685	78604105	HAP_3	0.0826086956521739	1.62302100514543	2.76826485730409	0.557912407123207
13	78386685	78604105	HAP_4	0.08	-3.17937803054544	2.4267712838777	0.190688176508979
13	78386685	78604105	HAP_5	0.188695652173913	3.22839628262579	1.33914771154588	0.0162381791649944
13	78474386	78680508	HAP_1	0.140869565217391	-0.121116090907531	1.53317521370499	0.937063207051765
13	78474386	78680508	HAP_2	0.0808695652173913	-3.17937803054544	2.4267712838777	0.190688176508979
13	78474386	78680508	HAP_3	0.26695652173913	1.93048510022337	0.847041205571607	0.0230357084035707
13	78474386	78680508	HAP_4	0.218260869565217	-1.23336037719176	0.897523369177887	0.169932980392204
13	78533511	78730542	HAP_1	0.350434782608696	1.70493725814022	0.654356671592142	0.00941664938916862
13	78533511	78730542	HAP_2	0.140869565217391	-0.121116090907531	1.53317521370499	0.937063207051765
13	78533511	78730542	HAP_3	0.218260869565217	-1.23336037719176	0.897523369177887	0.169932980392204
13	78586468	78784696	HAP_1	0.184347826086957	3.17061207342397	1.34213677696842	0.0184987496959402
13	78586468	78784696	HAP_2	0.0817391304347826	1.1019404218449	2.39850548850941	0.646104549131672
13	78586468	78784696	HAP_3	0.0834782608695652	-3.17937803054544	2.4267712838777	0.190688176508979
13	78586468	78784696	HAP_4	0.14	-0.121116090907531	1.53317521370499	0.937063207051765
13	78586468	78784696	HAP_5	0.218260869565217	-1.23336037719176	0.897523369177887	0.169932980392204
13	78664851	78826710	HAP_1	0.139130434782609	-0.121116090907531	1.53317521370499	0.937063207051765
13	78664851	78826710	HAP_2	0.219130434782609	-1.14458195652851	0.884686768520708	0.196276033316942
13	78664851	78826710	HAP_3	0.186086956521739	3.17061207342397	1.34213677696842	0.0184987496959402
13	78664851	78826710	HAP_4	0.0817391304347826	1.1019404218449	2.39850548850941	0.646104549131672
13	78664851	78826710	HAP_5	0.0834782608695652	-3.17937803054544	2.4267712838777	0.190688176508979
13	78713652	78872981	HAP_1	0.181739130434783	3.72310545754471	1.39236298815435	0.00771449221610394
13	78713652	78872981	HAP_2	0.208695652173913	-0.933661856377351	1.00581698388732	0.353670088765863
13	78713652	78872981	HAP_3	0.0817391304347826	1.1019404218449	2.39850548850941	0.646104549131672
13	78713652	78872981	HAP_4	0.0791304347826087	-3.17937803054544	2.4267712838777	0.190688176508979
13	78713652	78872981	HAP_5	0.138260869565217	-0.121116090907531	1.53317521370499	0.937063207051765
13	78767624	78941628	HAP_1	0.234782608695652	0.745619517335363	0.987091073737244	0.450343137235478
13	78767624	78941628	HAP_2	0.138260869565217	-0.121116090907531	1.53317521370499	0.937063207051765
13	78767624	78941628	HAP_3	0.0817391304347826	1.1019404218449	2.39850548850941	0.646104549131672
13	78767624	78941628	HAP_4	0.208695652173913	-0.933661856377351	1.00581698388732	0.353670088765863
13	78767624	78941628	HAP_5	0.0791304347826087	-3.17937803054544	2.4267712838777	0.190688176508979
13	78818965	79009097	HAP_1	0.08	-3.17937803054544	2.4267712838777	0.190688176508979
13	78818965	79009097	HAP_2	0.234782608695652	0.745619517335363	0.987091073737244	0.450343137235478
13	78818965	79009097	HAP_3	0.0826086956521739	1.1019404218449	2.39850548850941	0.646104549131672
13	78818965	79009097	HAP_4	0.138260869565217	-0.121116090907531	1.53317521370499	0.937063207051765
13	78818965	79009097	HAP_5	0.208695652173913	-0.933661856377351	1.00581698388732	0.353670088765863
13	78858083	79054853	HAP_1	0.138260869565217	-0.121116090907531	1.53317521370499	0.937063207051765
13	78858083	79054853	HAP_2	0.18	3.72310545754471	1.39236298815435	0.00771449221610394
13	78858083	79054853	HAP_3	0.207826086956522	-0.933661856377351	1.00581698388732	0.353670088765863
13	78858083	79054853	HAP_4	0.0826086956521739	1.1019404218449	2.39850548850941	0.646104549131672
13	78858083	79054853	HAP_5	0.08	-3.17937803054544	2.4267712838777	0.190688176508979
13	78920360	79094559	HAP_1	0.0834782608695652	-3.17937803054544	2.4267712838777	0.190688176508979
13	78920360	79094559	HAP_2	0.207826086956522	-0.933661856377351	1.00581698388732	0.353670088765863
13	78920360	79094559	HAP_3	0.0826086956521739	1.1019404218449	2.39850548850941	0.646104549131672
13	78920360	79094559	HAP_4	0.180869565217391	3.31423745963321	1.34375287849224	0.013945052031445
13	78920360	79094559	HAP_5	0.139130434782609	-0.121116090907531	1.53317521370499	0.937063207051765
13	78983993	79130713	HAP_1	0.0834782608695652	-3.17937803054544	2.4267712838777	0.190688176508979
13	78983993	79130713	HAP_2	0.191304347826087	2.07366023068301	1.15782913487871	0.0738329510183184
13	78983993	79130713	HAP_3	0.213913043478261	-0.983065374807652	0.969111572278406	0.310829125987529
13	78983993	79130713	HAP_4	0.0826086956521739	1.1019404218449	2.39850548850941	0.646104549131672
13	78983993	79130713	HAP_5	0.148695652173913	-0.182620588481705	1.40305667738278	0.896487129385776
13	79049285	79185256	HAP_1	0.213913043478261	-0.983065374807652	0.969111572278406	0.310829125987529
13	79049285	79185256	HAP_2	0.148695652173913	-0.182620588481705	1.40305667738278	0.896487129385776
13	79049285	79185256	HAP_3	0.0826086956521739	-3.17937803054544	2.4267712838777	0.190688176508979
13	79049285	79185256	HAP_4	0.278260869565217	1.46153429863203	0.775410324426898	0.0599654367742218
13	79084504	79236721	HAP_1	0.0965217391304348	0.504632857133523	2.1533681126827	0.814801850148116
13	79084504	79236721	HAP_2	0.182608695652174	2.82727232620331	1.29867642752982	0.0298928824779253
13	79084504	79236721	HAP_3	0.214782608695652	-0.983065374807652	0.969111572278406	0.310829125987529
13	79084504	79236721	HAP_4	0.0826086956521739	-3.17937803054544	2.4267712838777	0.190688176508979
13	79084504	79236721	HAP_5	0.146086956521739	-0.182620588481705	1.40305667738278	0.896487129385776
13	79119980	79286695	HAP_1	0.149565217391304	0.0260998303073321	1.26830719115428	0.983589213584583
13	79119980	79286695	HAP_2	0.0826086956521739	-3.17937803054544	2.4267712838777	0.190688176508979
13	79119980	79286695	HAP_3	0.187826086956522	-0.176445576699155	1.10921985327054	0.873669468603866
13	79119980	79286695	HAP_4	0.0826086956521739	1.1019404218449	2.39850548850941	0.646104549131672
13	79119980	79286695	HAP_5	0.182608695652174	2.82727232620331	1.29867642752982	0.0298928824779253
13	79164697	79314142	HAP_1	0.187826086956522	-0.176445576699155	1.10921985327054	0.873669468603866
13	79164697	79314142	HAP_2	0.0826086956521739	1.1019404218449	2.39850548850941	0.646104549131672
13	79164697	79314142	HAP_3	0.181739130434783	2.82727232620331	1.29867642752982	0.0298928824779253
13	79164697	79314142	HAP_4	0.0826086956521739	-3.17937803054544	2.4267712838777	0.190688176508979
13	79164697	79314142	HAP_5	0.149565217391304	0.0260998303073321	1.26830719115428	0.983589213584583
13	79215631	79354483	HAP_1	0.0826086956521739	-3.17937803054544	2.4267712838777	0.190688176508979
13	79215631	79354483	HAP_2	0.0817391304347826	1.1019404218449	2.39850548850941	0.646104549131672
13	79215631	79354483	HAP_3	0.301739130434783	-0.394956496687567	0.735787258489933	0.591631440875394
13	79215631	79354483	HAP_4	0.151304347826087	0.0260998303073321	1.26830719115428	0.983589213584583
13	79215631	79354483	HAP_5	0.18	2.82727232620331	1.29867642752982	0.0298928824779253
13	79268977	79395892	HAP_1	0.18	2.82727232620331	1.29867642752982	0.0298928824779253
13	79268977	79395892	HAP_2	0.0826086956521739	-3.17937803054544	2.4267712838777	0.190688176508979
13	79268977	79395892	HAP_3	0.0817391304347826	1.1019404218449	2.39850548850941	0.646104549131672
13	79268977	79395892	HAP_4	0.151304347826087	0.0260998303073321	1.26830719115428	0.983589213584583
13	79268977	79395892	HAP_5	0.29304347826087	-0.396754728372303	0.752074767628093	0.598022042789645
13	79302550	79441320	HAP_1	0.100869565217391	1.1019404218449	2.39850548850941	0.646104549131672
13	79302550	79441320	HAP_2	0.147826086956522	0.0387956015126511	1.30871263096848	0.976361421932542
13	79302550	79441320	HAP_3	0.231304347826087	-0.350013736290745	0.867134808313493	0.68662808153813
13	79302550	79441320	HAP_4	0.180869565217391	2.82727232620331	1.29867642752982	0.0298928824779253
13	79302550	79441320	HAP_5	0.0826086956521739	-3.17937803054544	2.4267712838777	0.190688176508979
13	79337440	79481563	HAP_1	0.0834782608695652	-3.17937803054544	2.4267712838777	0.190688176508979
13	79337440	79481563	HAP_2	0.100869565217391	1.1019404218449	2.39850548850941	0.646104549131672
13	79337440	79481563	HAP_3	0.137391304347826	0.439134822581383	1.47110516231558	0.765426759723304
13	79337440	79481563	HAP_4	0.18695652173913	-0.273089984515658	1.10970881438182	0.805701199796637
13	79337440	79481563	HAP_5	0.068695652173913	0.438335792476416	2.83275021035716	0.877082955345069
13	79337440	79481563	HAP_6	0.17304347826087	1.52928547718387	1.40463728523511	0.276734993164931
13	79387466	79522327	HAP_1	0.17304347826087	1.52928547718387	1.40463728523511	0.276734993164931
13	79387466	79522327	HAP_2	0.100869565217391	1.1019404218449	2.39850548850941	0.646104549131672
13	79387466	79522327	HAP_3	0.137391304347826	0.439134822581383	1.47110516231558	0.765426759723304
13	79387466	79522327	HAP_4	0.187826086956522	-0.273089984515658	1.10970881438182	0.805701199796637
13	79387466	79522327	HAP_5	0.153913043478261	-1.17251709787304	1.26807064729028	0.355546655434162
13	79432307	79584878	HAP_1	0.1	1.1019404218449	2.39850548850941	0.646104549131672
13	79432307	79584878	HAP_2	0.068695652173913	0.438335792476416	2.83275021035716	0.877082955345069
13	79432307	79584878	HAP_3	0.0930434782608696	-3.20097561202082	1.97605604023072	0.105818800606503
13	79432307	79584878	HAP_4	0.136521739130435	0.439134822581383	1.47110516231558	0.765426759723304
13	79432307	79584878	HAP_5	0.193913043478261	-0.497474551607847	1.08385095530733	0.646420267192125
13	79432307	79584878	HAP_6	0.150434782608696	1.77332216142015	1.9750624759129	0.369646677685029
13	79463592	79712336	HAP_1	0.192173913043478	-0.497474551607847	1.08385095530733	0.646420267192125
13	79463592	79712336	HAP_2	0.150434782608696	1.77332216142015	1.9750624759129	0.369646677685029
13	79463592	79712336	HAP_3	0.088695652173913	1.1019404218449	2.39850548850941	0.646104549131672
13	79463592	79712336	HAP_4	0.13304347826087	0.0507624227264844	1.61111079400936	0.974875824149948
13	79504112	79787602	HAP_1	0.088695652173913	1.1019404218449	2.39850548850941	0.646104549131672
13	79504112	79787602	HAP_2	0.133913043478261	-0.217656157225257	1.53237398939329	0.887100470602325
13	79504112	79787602	HAP_3	0.192173913043478	-0.497474551607847	1.08385095530733	0.646420267192125
13	79504112	79787602	HAP_4	0.148695652173913	1.77332216142015	1.9750624759129	0.369646677685029
13	79544602	79837481	HAP_1	0.149565217391304	1.6154534612913	1.83919168885764	0.38012933408695
13	79544602	79837481	HAP_2	0.088695652173913	1.1019404218449	2.39850548850941	0.646104549131672
13	79544602	79837481	HAP_3	0.131304347826087	0.269524841890601	1.61327084868545	0.867377171153256
13	79544602	79837481	HAP_4	0.191304347826087	-0.497474551607847	1.08385095530733	0.646420267192125
13	79671926	79900845	HAP_1	0.171304347826087	0.881862105232903	1.49348032110026	0.555109909327078
13	79671926	79900845	HAP_2	0.214782608695652	-0.790013541551284	0.982367477096429	0.421625269121565
13	79671926	79900845	HAP_3	0.132173913043478	0.269524841890601	1.61327084868545	0.867377171153256
13	79671926	79900845	HAP_4	0.091304347826087	1.1019404218449	2.39850548850941	0.646104549131672
13	79766813	79978608	HAP_1	0.13304347826087	0.269524841890601	1.61327084868545	0.867377171153256
13	79766813	79978608	HAP_2	0.21304347826087	0.382692066407181	1.23184877712179	0.756170634664946
13	79766813	79978608	HAP_3	0.091304347826087	1.1019404218449	2.39850548850941	0.646104549131672
13	79766813	79978608	HAP_4	0.193913043478261	-0.445749383724459	1.20133395898768	0.710743576689857
13	79822442	80064384	HAP_1	0.21304347826087	0.0882646743726704	1.26692821406816	0.944482493072814
13	79822442	80064384	HAP_2	0.132173913043478	0.269524841890601	1.61327084868545	0.867377171153256
13	79822442	80064384	HAP_3	0.19304347826087	-0.396194264161211	1.23758297183658	0.748984587626107
13	79822442	80064384	HAP_4	0.091304347826087	1.1019404218449	2.39850548850941	0.646104549131672
13	79878228	80148627	HAP_1	0.18695652173913	0.0684567629635882	1.24593565865673	0.956202556814161
13	79878228	80148627	HAP_2	0.0817391304347826	2.20966143433719	2.76913056540976	0.425229480407598
13	79878228	80148627	HAP_3	0.172173913043478	0.0596797109716299	1.64547581393814	0.971080771516651
13	79948373	80243242	HAP_1	0.0947826086956522	2.48417071393574	2.15523087351163	0.249554796295961
13	79948373	80243242	HAP_2	0.2	-0.193390718289751	1.18620901667312	0.870551387241326
13	79948373	80243242	HAP_3	0.19304347826087	0.345991384335784	1.55407338373466	0.823900353435781
13	80040151	80339936	HAP_1	0.200869565217391	-0.193390718289751	1.18620901667312	0.870551387241326
13	80040151	80339936	HAP_2	0.189565217391304	0.59269164821708	1.62733707672912	0.715838548615502
13	80040151	80339936	HAP_3	0.0895652173913044	2.48417071393574	2.15523087351163	0.249554796295961
13	80118845	80439863	HAP_1	0.0930434782608696	2.48417071393574	2.15523087351163	0.249554796295961
13	80118845	80439863	HAP_2	0.212173913043478	0.887074047600028	1.09715006222085	0.419130126647835
13	80118845	80439863	HAP_3	0.191304347826087	0.533524406495087	1.53936966531481	0.729031881253829
13	80200715	80519018	HAP_1	0.0939130434782609	2.48417071393574	2.15523087351163	0.249554796295961
13	80200715	80519018	HAP_2	0.212173913043478	0.887074047600028	1.09715006222085	0.419130126647835
13	80200715	80519018	HAP_3	0.189565217391304	0.533524406495087	1.53936966531481	0.729031881253829
13	80292787	80594838	HAP_1	0.0930434782608696	2.48417071393574	2.15523087351163	0.249554796295961
13	80292787	80594838	HAP_2	0.191304347826087	0.910384536916179	1.46939960701662	0.535797113380653
13	80292787	80594838	HAP_3	0.21304347826087	0.887074047600028	1.09715006222085	0.419130126647835
13	80398527	80696513	HAP_1	0.0756521739130435	-1.56967046266988	2.39732549486163	0.512890804379754
13	80398527	80696513	HAP_2	0.114782608695652	2.27450338867474	1.96730519728596	0.248110323378988
13	80398527	80696513	HAP_3	0.212173913043478	0.887074047600028	1.09715006222085	0.419130126647835
13	80398527	80696513	HAP_4	0.191304347826087	0.910384536916179	1.46939960701662	0.535797113380653
13	80501261	80761258	HAP_1	0.191304347826087	0.6894981377987	1.46897855859004	0.638985445365234
13	80501261	80761258	HAP_2	0.114782608695652	2.27450338867474	1.96730519728596	0.248110323378988
13	80501261	80761258	HAP_3	0.0756521739130435	-1.56967046266988	2.39732549486163	0.512890804379754
13	80501261	80761258	HAP_4	0.212173913043478	1.12193152886891	1.12205953483172	0.317796031883471
13	80501261	80761258	HAP_5	0.0782608695652174	1.49135691583179	2.80869042227493	0.595642784732075
13	80561570	80844070	HAP_1	0.113913043478261	2.27450338867474	1.96730519728596	0.248110323378988
13	80561570	80844070	HAP_2	0.207826086956522	0.622796498413903	1.15523470994874	0.590025697282937
13	80561570	80844070	HAP_3	0.0782608695652174	1.49135691583179	2.80869042227493	0.595642784732075
13	80561570	80844070	HAP_4	0.149565217391304	0.781451439562806	1.83042876450642	0.669599190599382
13	80561570	80844070	HAP_5	0.0747826086956522	-1.56967046266988	2.39732549486163	0.512890804379754
13	80656715	80907736	HAP_1	0.0782608695652174	1.49135691583179	2.80869042227493	0.595642784732075
13	80656715	80907736	HAP_2	0.150434782608696	0.781451439562806	1.83042876450642	0.669599190599382
13	80656715	80907736	HAP_3	0.116521739130435	2.27450338867474	1.96730519728596	0.248110323378988
13	80656715	80907736	HAP_4	0.0747826086956522	-1.56967046266988	2.39732549486163	0.512890804379754
13	80656715	80907736	HAP_5	0.20695652173913	0.622796498413903	1.15523470994874	0.590025697282937
13	80731474	80981354	HAP_1	0.0747826086956522	-1.56967046266988	2.39732549486163	0.512890804379754
13	80731474	80981354	HAP_2	0.150434782608696	0.781451439562806	1.83042876450642	0.669599190599382
13	80731474	80981354	HAP_3	0.208695652173913	0.622796498413903	1.15523470994874	0.590025697282937
13	80731474	80981354	HAP_4	0.115652173913043	2.27450338867474	1.96730519728596	0.248110323378988
13	80731474	80981354	HAP_5	0.0782608695652174	1.49135691583179	2.80869042227493	0.595642784732075
13	80829228	81036574	HAP_1	0.113913043478261	2.27450338867474	1.96730519728596	0.248110323378988
13	80829228	81036574	HAP_2	0.0834782608695652	4.84290075500683	2.16865816065094	0.0259331147391631
13	80829228	81036574	HAP_3	0.115652173913043	-0.680536698648989	1.71532885933368	0.69171104138298
13	80829228	81036574	HAP_4	0.146086956521739	1.68394390479014	1.9747960304343	0.394179019745987
13	80829228	81036574	HAP_5	0.209565217391304	0.622796498413903	1.15523470994874	0.590025697282937
13	80889724	81121195	HAP_1	0.15304347826087	-1.32513319481093	1.53545918247083	0.38849417162165
13	80889724	81121195	HAP_2	0.145217391304348	1.68394390479014	1.9747960304343	0.394179019745987
13	80889724	81121195	HAP_3	0.11304347826087	2.27450338867474	1.96730519728596	0.248110323378988
13	80889724	81121195	HAP_4	0.0834782608695652	4.84290075500683	2.16865816065094	0.0259331147391631
13	80889724	81121195	HAP_5	0.169565217391304	0.990354022079123	1.61732937181996	0.540561089594967
13	80961323	81208457	HAP_1	0.0834782608695652	4.84290075500683	2.16865816065094	0.0259331147391631
13	80961323	81208457	HAP_2	0.153913043478261	-1.32513319481093	1.53545918247083	0.38849417162165
13	80961323	81208457	HAP_3	0.0947826086956522	2.48417071393574	2.15523087351163	0.249554796295961
13	80961323	81208457	HAP_4	0.145217391304348	1.68394390479014	1.9747960304343	0.394179019745987
13	80961323	81208457	HAP_5	0.17304347826087	0.990354022079123	1.61732937181996	0.540561089594967
13	81026396	81285475	HAP_1	0.0834782608695652	4.84290075500683	2.16865816065094	0.0259331147391631
13	81026396	81285475	HAP_2	0.172173913043478	0.990354022079123	1.61732937181996	0.540561089594967
13	81026396	81285475	HAP_3	0.153913043478261	-1.32513319481093	1.53545918247083	0.38849417162165
13	81026396	81285475	HAP_4	0.14695652173913	0.781451439562806	1.83042876450642	0.669599190599382
13	81026396	81285475	HAP_5	0.13304347826087	0.300153696963559	1.35254480777043	0.824458530233254
13	81101103	81365111	HAP_1	0.132173913043478	0.300153696963559	1.35254480777043	0.824458530233254
13	81101103	81365111	HAP_2	0.172173913043478	0.990354022079123	1.61732937181996	0.540561089594967
13	81101103	81365111	HAP_3	0.15304347826087	-1.0653824017648	1.6154285651822	0.509842012599514
13	81101103	81365111	HAP_4	0.119130434782609	0.44078503438652	1.98413345289881	0.824273981378355
13	81101103	81365111	HAP_5	0.0826086956521739	4.84290075500683	2.16865816065094	0.0259331147391631
13	81167007	81428645	HAP_1	0.12	0.44078503438652	1.98413345289881	0.824273981378355
13	81167007	81428645	HAP_2	0.171304347826087	0.990354022079123	1.61732937181996	0.540561089594967
13	81167007	81428645	HAP_3	0.153913043478261	-1.0653824017648	1.6154285651822	0.509842012599514
13	81167007	81428645	HAP_4	0.0826086956521739	4.84290075500683	2.16865816065094	0.0259331147391631
13	81167007	81428645	HAP_5	0.133913043478261	0.0483852467093324	1.30372571346448	0.970408039915457
13	81246315	81474178	HAP_1	0.122608695652174	0.44078503438652	1.98413345289881	0.824273981378355
13	81246315	81474178	HAP_2	0.18695652173913	0.156901841377533	1.46172913066146	0.914557648385255
13	81246315	81474178	HAP_3	0.134782608695652	0.0483852467093324	1.30372571346448	0.970408039915457
13	81246315	81474178	HAP_4	0.068695652173913	4.84290075500683	2.16865816065094	0.0259331147391631
13	81246315	81474178	HAP_5	0.154782608695652	-1.08424419128738	1.53927824158682	0.481484943953527
13	81337999	81542284	HAP_1	0.068695652173913	4.84290075500683	2.16865816065094	0.0259331147391631
13	81337999	81542284	HAP_2	0.153913043478261	-1.08424419128738	1.53927824158682	0.481484943953527
13	81337999	81542284	HAP_3	0.182608695652174	-0.16357722616385	1.6080801379319	0.919013572189409
13	81337999	81542284	HAP_4	0.129565217391304	0.44078503438652	1.98413345289881	0.824273981378355
13	81337999	81542284	HAP_5	0.135652173913043	0.0483852467093324	1.30372571346448	0.970408039915457
13	81423652	81618128	HAP_1	0.182608695652174	-0.16357722616385	1.6080801379319	0.919013572189409
13	81423652	81618128	HAP_2	0.068695652173913	4.84290075500683	2.16865816065094	0.0259331147391631
13	81423652	81618128	HAP_3	0.153913043478261	-1.08424419128738	1.53927824158682	0.481484943953527
13	81423652	81618128	HAP_4	0.129565217391304	0.44078503438652	1.98413345289881	0.824273981378355
13	81423652	81618128	HAP_5	0.135652173913043	0.0483852467093324	1.30372571346448	0.970408039915457
13	81453232	81663165	HAP_1	0.068695652173913	4.84290075500683	2.16865816065094	0.0259331147391631
13	81453232	81663165	HAP_2	0.182608695652174	-0.16357722616385	1.6080801379319	0.919013572189409
13	81453232	81663165	HAP_3	0.15304347826087	-1.08424419128738	1.53927824158682	0.481484943953527
13	81453232	81663165	HAP_4	0.134782608695652	0.0483852467093324	1.30372571346448	0.970408039915457
13	81453232	81663165	HAP_5	0.129565217391304	0.44078503438652	1.98413345289881	0.824273981378355
13	81527420	81708756	HAP_1	0.182608695652174	-0.16357722616385	1.6080801379319	0.919013572189409
13	81527420	81708756	HAP_2	0.0826086956521739	4.84290075500683	2.16865816065094	0.0259331147391631
13	81527420	81708756	HAP_3	0.15304347826087	-1.08424419128738	1.53927824158682	0.481484943953527
13	81527420	81708756	HAP_4	0.135652173913043	0.0483852467093324	1.30372571346448	0.970408039915457
13	81527420	81708756	HAP_5	0.129565217391304	0.44078503438652	1.98413345289881	0.824273981378355
13	81582585	81778033	HAP_1	0.133913043478261	0.0483852467093324	1.30372571346448	0.970408039915457
13	81582585	81778033	HAP_2	0.123478260869565	0.44078503438652	1.98413345289881	0.824273981378355
13	81582585	81778033	HAP_3	0.186086956521739	0.25580192501491	1.53446910847178	0.867663027245929
13	81655829	81832868	HAP_1	0.133913043478261	0.0483852467093324	1.30372571346448	0.970408039915457
13	81655829	81832868	HAP_2	0.123478260869565	0.44078503438652	1.98413345289881	0.824273981378355
13	81655829	81832868	HAP_3	0.186086956521739	0.25580192501491	1.53446910847178	0.867663027245929
13	81698102	81878977	HAP_1	0.185217391304348	0.25580192501491	1.53446910847178	0.867663027245929
13	81698102	81878977	HAP_2	0.133913043478261	0.0483852467093324	1.30372571346448	0.970408039915457
13	81698102	81878977	HAP_3	0.0547826086956522	-1.40499166411424	2.40381277591851	0.559128840711768
13	81698102	81878977	HAP_4	0.124347826086957	-0.544972562379755	1.84450171511285	0.767753251185535
13	81760501	81933835	HAP_1	0.125217391304348	-0.544972562379755	1.84450171511285	0.767753251185535
13	81760501	81933835	HAP_2	0.139130434782609	-0.389624715251221	1.18148350671444	0.741692223023731
13	81760501	81933835	HAP_3	0.146086956521739	0.013031173601072	1.30077588721148	0.992010480783239
13	81760501	81933835	HAP_4	0.185217391304348	0.156901841377533	1.46172913066146	0.914557648385255
13	81815369	81974275	HAP_1	0.125217391304348	-0.544972562379755	1.84450171511285	0.767753251185535
13	81815369	81974275	HAP_2	0.139130434782609	-0.389624715251221	1.18148350671444	0.741692223023731
13	81815369	81974275	HAP_3	0.184347826086957	0.156901841377533	1.46172913066146	0.914557648385255
13	81863310	82006307	HAP_1	0.125217391304348	-0.544972562379755	1.84450171511285	0.767753251185535
13	81863310	82006307	HAP_2	0.176521739130435	1.19048532593141	1.70050134371603	0.484167644914493
13	81863310	82006307	HAP_3	0.136521739130435	-0.616073858247119	1.21740623193249	0.613016857345
13	81911140	82047570	HAP_1	0.125217391304348	-0.544972562379755	1.84450171511285	0.767753251185535
13	81911140	82047570	HAP_2	0.138260869565217	-0.162264921117441	1.14764639738937	0.887613072581671
13	81911140	82047570	HAP_3	0.177391304347826	1.19048532593141	1.70050134371603	0.484167644914493
13	81958196	82075945	HAP_1	0.176521739130435	1.19048532593141	1.70050134371603	0.484167644914493
13	81958196	82075945	HAP_2	0.138260869565217	-0.162264921117441	1.14764639738937	0.887613072581671
13	81958196	82075945	HAP_3	0.126086956521739	-0.544972562379755	1.84450171511285	0.767753251185535
13	81993242	82107609	HAP_1	0.176521739130435	1.19048532593141	1.70050134371603	0.484167644914493
13	81993242	82107609	HAP_2	0.136521739130435	-0.162264921117441	1.14764639738937	0.887613072581671
13	81993242	82107609	HAP_3	0.12695652173913	-0.544972562379755	1.84450171511285	0.767753251185535
13	82031878	82159549	HAP_1	0.177391304347826	0.542943063089982	1.61091951272908	0.736213159872948
13	82031878	82159549	HAP_2	0.136521739130435	-0.162264921117441	1.14764639738937	0.887613072581671
13	82031878	82159549	HAP_3	0.122608695652174	-0.544972562379755	1.84450171511285	0.767753251185535
13	82070098	82212551	HAP_1	0.122608695652174	-0.544972562379755	1.84450171511285	0.767753251185535
13	82070098	82212551	HAP_2	0.136521739130435	-0.162264921117441	1.14764639738937	0.887613072581671
13	82070098	82212551	HAP_3	0.176521739130435	0.542943063089982	1.61091951272908	0.736213159872948
13	82094418	82284877	HAP_1	0.122608695652174	-0.544972562379755	1.84450171511285	0.767753251185535
13	82094418	82284877	HAP_2	0.178260869565217	0.542943063089982	1.61091951272908	0.736213159872948
13	82094418	82284877	HAP_3	0.141739130434783	-0.162264921117441	1.14764639738937	0.887613072581671
13	82140373	82345277	HAP_1	0.141739130434783	-0.162264921117441	1.14764639738937	0.887613072581671
13	82140373	82345277	HAP_2	0.122608695652174	-0.544972562379755	1.84450171511285	0.767753251185535
13	82140373	82345277	HAP_3	0.177391304347826	0.542943063089982	1.61091951272908	0.736213159872948
13	82191278	82396628	HAP_1	0.15304347826087	-0.756512121052042	1.82564250947577	0.678752992503761
13	82191278	82396628	HAP_2	0.264347826086957	-0.0344417743661527	0.760897344128744	0.963912418968532
13	82260607	82513210	HAP_1	0.15304347826087	-0.756512121052042	1.82564250947577	0.678752992503761
13	82260607	82513210	HAP_2	0.265217391304348	-0.0344417743661527	0.760897344128744	0.963912418968532
13	82320418	82550791	HAP_1	0.15304347826087	-0.756512121052042	1.82564250947577	0.678752992503761
13	82320418	82550791	HAP_2	0.265217391304348	-0.0344417743661527	0.760897344128744	0.963912418968532
13	82390291	82611829	HAP_1	0.0878260869565217	2.20974458874275	2.41496908169075	0.360573645597709
13	82390291	82611829	HAP_2	0.125217391304348	-2.00085156957969	2.76961585608462	0.470331095954847
13	82390291	82611829	HAP_3	0.152173913043478	-0.756512121052042	1.82564250947577	0.678752992503761
13	82390291	82611829	HAP_4	0.0756521739130435	-2.33015333765652	2.79763954925195	0.405255069768735
13	82390291	82611829	HAP_5	0.265217391304348	-0.0344417743661527	0.760897344128744	0.963912418968532
13	82492803	82721258	HAP_1	0.0904347826086957	2.20974458874275	2.41496908169075	0.360573645597709
13	82492803	82721258	HAP_2	0.138260869565217	-0.355062124494231	1.18179674103432	0.763950653255351
13	82492803	82721258	HAP_3	0.118260869565217	-0.997242461390544	1.7300350064551	0.564555985194581
13	82492803	82721258	HAP_4	0.157391304347826	-1.15460087224041	1.71238245544829	0.500419607858687
13	82492803	82721258	HAP_5	0.0747826086956522	-2.33015333765652	2.79763954925195	0.405255069768735
13	82541654	82798866	HAP_1	0.136521739130435	-0.355062124494231	1.18179674103432	0.763950653255351
13	82541654	82798866	HAP_2	0.118260869565217	-0.997242461390544	1.7300350064551	0.564555985194581
13	82541654	82798866	HAP_3	0.16	0.077330031432816	1.61443092492314	0.961813553241023
13	82541654	82798866	HAP_4	0.068695652173913	2.20974458874275	2.41496908169075	0.360573645597709
13	82541654	82798866	HAP_5	0.0747826086956522	-2.33015333765652	2.79763954925195	0.405255069768735
13	82579400	82872946	HAP_1	0.068695652173913	2.20974458874275	2.41496908169075	0.360573645597709
13	82579400	82872946	HAP_2	0.136521739130435	-0.355062124494231	1.18179674103432	0.763950653255351
13	82579400	82872946	HAP_3	0.118260869565217	-0.997242461390544	1.7300350064551	0.564555985194581
13	82579400	82872946	HAP_4	0.0747826086956522	-2.33015333765652	2.79763954925195	0.405255069768735
13	82579400	82872946	HAP_5	0.16	0.077330031432816	1.61443092492314	0.961813553241023
13	82677537	82920077	HAP_1	0.142608695652174	-0.151945201279645	1.14956381080444	0.894892077968017
13	82677537	82920077	HAP_2	0.068695652173913	2.20974458874275	2.41496908169075	0.360573645597709
13	82677537	82920077	HAP_3	0.118260869565217	-0.997242461390544	1.7300350064551	0.564555985194581
13	82677537	82920077	HAP_4	0.0747826086956522	-2.33015333765652	2.79763954925195	0.405255069768735
13	82677537	82920077	HAP_5	0.16	0.077330031432816	1.61443092492314	0.961813553241023
13	82782619	83013275	HAP_1	0.068695652173913	2.20974458874275	2.41496908169075	0.360573645597709
13	82782619	83013275	HAP_2	0.163478260869565	0.077330031432816	1.61443092492314	0.961813553241023
13	82782619	83013275	HAP_3	0.291304347826087	0.0216924389592896	0.69712917638152	0.975187427675045
13	82782619	83013275	HAP_4	0.0747826086956522	-2.33015333765652	2.79763954925195	0.405255069768735
13	82851171	83065654	HAP_1	0.0556521739130435	0.671590778602887	2.83393573169629	0.812757378437113
13	82851171	83065654	HAP_2	0.0747826086956522	-2.33015333765652	2.79763954925195	0.405255069768735
13	82851171	83065654	HAP_3	0.289565217391304	0.0753022431989732	0.701618987275484	0.914568340154344
13	82851171	83065654	HAP_4	0.129565217391304	-0.362869835034711	1.97032520180521	0.853948499323467
13	82851171	83065654	HAP_5	0.163478260869565	0.077330031432816	1.61443092492314	0.961813553241023
13	82851171	83065654	HAP_6	0.0678260869565217	1.97579385774654	2.76877526888511	0.475771717945595
13	82905551	83158762	HAP_1	0.0556521739130435	0.671590778602887	2.83393573169629	0.812757378437113
13	82905551	83158762	HAP_2	0.0747826086956522	-2.33015333765652	2.79763954925195	0.405255069768735
13	82905551	83158762	HAP_3	0.273913043478261	0.13926236507979	0.746859785144423	0.852148297576613
13	82905551	83158762	HAP_4	0.127826086956522	-0.362869835034711	1.97032520180521	0.853948499323467
13	82905551	83158762	HAP_5	0.163478260869565	0.077330031432816	1.61443092492314	0.961813553241023
13	82905551	83158762	HAP_6	0.0669565217391304	1.97579385774654	2.76877526888511	0.475771717945595
13	82985637	83239438	HAP_1	0.273913043478261	0.13926236507979	0.746859785144423	0.852148297576613
13	82985637	83239438	HAP_2	0.116521739130435	-1.46506344409425	2.77909981061869	0.598282221354862
13	82985637	83239438	HAP_3	0.0556521739130435	0.671590778602887	2.83393573169629	0.812757378437113
13	82985637	83239438	HAP_4	0.160869565217391	0.077330031432816	1.61443092492314	0.961813553241023
13	82985637	83239438	HAP_5	0.0765217391304348	-2.33015333765652	2.79763954925195	0.405255069768735
13	82985637	83239438	HAP_6	0.0669565217391304	1.97579385774654	2.76877526888511	0.475771717945595
13	83051401	83316069	HAP_1	0.0765217391304348	-2.33015333765652	2.79763954925195	0.405255069768735
13	83051401	83316069	HAP_2	0.117391304347826	-1.46506344409425	2.77909981061869	0.598282221354862
13	83051401	83316069	HAP_3	0.0556521739130435	0.671590778602887	2.83393573169629	0.812757378437113
13	83051401	83316069	HAP_4	0.160869565217391	0.077330031432816	1.61443092492314	0.961813553241023
13	83051401	83316069	HAP_5	0.0660869565217391	1.97579385774654	2.76877526888511	0.475771717945595
13	83051401	83316069	HAP_6	0.27304347826087	0.187505960709911	0.752130321097761	0.803219949924628
13	83109949	83457015	HAP_1	0.273913043478261	0.187505960709911	0.752130321097761	0.803219949924628
13	83109949	83457015	HAP_2	0.160869565217391	0.077330031432816	1.61443092492314	0.961813553241023
13	83109949	83457015	HAP_3	0.0660869565217391	1.97579385774654	2.76877526888511	0.475771717945595
13	83109949	83457015	HAP_4	0.0556521739130435	0.671590778602887	2.83393573169629	0.812757378437113
13	83109949	83457015	HAP_5	0.117391304347826	-1.46506344409425	2.77909981061869	0.598282221354862
13	83109949	83457015	HAP_6	0.0765217391304348	-2.33015333765652	2.79763954925195	0.405255069768735
14	17128	344042	HAP_1	0.113913043478261	1.834084011024	1.96683599136981	0.351476136250613
14	17128	344042	HAP_2	0.0947826086956522	2.64074071895825	1.99731369477087	0.186657321691992
14	17128	344042	HAP_3	0.126086956521739	0.163614431926567	1.65606943604231	0.921334803249463
14	17128	344042	HAP_4	0.144347826086957	2.99842207552055	1.34507003285885	0.0261954937832815
14	247001	426872	HAP_1	0.218260869565217	-1.30914214648256	0.873228252972231	0.134383747169223
14	247001	426872	HAP_2	0.245217391304348	0.695835211177172	0.822958844643728	0.398175625230291
14	247001	426872	HAP_3	0.0530434782608696	2.98977671100936	2.39966022030871	0.213314117096499
14	247001	426872	HAP_4	0.420869565217391	-0.699355998066833	0.531514184210272	0.18878420168835
14	284983	494621	HAP_1	0.0643478260869565	2.98977671100936	2.39966022030871	0.213314117096499
14	284983	494621	HAP_2	0.245217391304348	0.695835211177172	0.822958844643728	0.398175625230291
14	284983	494621	HAP_3	0.657391304347826	-0.900531619174401	0.407810863025216	0.0276326726000794
14	332628	571288	HAP_1	0.658260869565217	-0.935106052083037	0.40727846347298	0.0220438105104656
14	332628	571288	HAP_2	0.0643478260869565	2.98977671100936	2.39966022030871	0.213314117096499
14	332628	571288	HAP_3	0.245217391304348	0.695835211177172	0.822958844643728	0.398175625230291
14	399818	657822	HAP_1	0.657391304347826	-0.908698372435243	0.407718773228149	0.0262260146035975
14	399818	657822	HAP_2	0.245217391304348	0.695835211177172	0.822958844643728	0.398175625230291
14	399818	657822	HAP_3	0.0643478260869565	2.98977671100936	2.39966022030871	0.213314117096499
14	468245	735337	HAP_1	0.0643478260869565	2.98977671100936	2.39966022030871	0.213314117096499
14	468245	735337	HAP_2	0.222608695652174	1.3975943182719	0.893286071705132	0.118250398049856
14	468245	735337	HAP_3	0.683478260869565	-0.915671978814375	0.41033197717062	0.0260389648171042
14	550784	814862	HAP_1	0.223478260869565	1.3975943182719	0.893286071705132	0.118250398049856
14	550784	814862	HAP_2	0.471304347826087	-0.421893634949825	0.483298941616873	0.383065603858527
14	550784	814862	HAP_3	0.204347826086957	1.02577999362221	0.998032183337565	0.304484880870982
14	636009	924727	HAP_1	0.222608695652174	1.3975943182719	0.893286071705132	0.118250398049856
14	636009	924727	HAP_2	0.192173913043478	-1.46357690752068	0.998828053754508	0.143399892569099
14	636009	924727	HAP_3	0.216521739130435	0.186813855918589	0.933628613890979	0.841479136713382
14	636009	924727	HAP_4	0.0617391304347826	2.98977671100936	2.39966022030871	0.213314117096499
14	636009	924727	HAP_5	0.106086956521739	-0.120457502511105	1.86074769784574	0.948407159037645
14	707760	980233	HAP_1	0.222608695652174	1.3975943182719	0.893286071705132	0.118250398049856
14	707760	980233	HAP_2	0.0373913043478261	-3.17736094463916	2.76950218775352	0.251759085108795
14	707760	980233	HAP_3	0.154782608695652	-2.47312281614385	1.25537121921599	0.0493251326809225
14	707760	980233	HAP_4	0.178260869565217	0.481913768582123	1.12590190955564	0.668797150346809
14	707760	980233	HAP_5	0.0895652173913044	1.86684266341091	2.4479278355715	0.446009056756912
14	796638	1044777	HAP_1	0.221739130434783	1.3975943182719	0.893286071705132	0.118250398049856
14	796638	1044777	HAP_2	0.0373913043478261	-3.17736094463916	2.76950218775352	0.251759085108795
14	796638	1044777	HAP_3	0.154782608695652	-2.47312281614385	1.25537121921599	0.0493251326809225
14	796638	1044777	HAP_4	0.178260869565217	0.481913768582123	1.12590190955564	0.668797150346809
14	796638	1044777	HAP_5	0.0895652173913044	1.86684266341091	2.4479278355715	0.446009056756912
14	876529	1110249	HAP_1	0.0382608695652174	-3.17736094463916	2.76950218775352	0.251759085108795
14	876529	1110249	HAP_2	0.127826086956522	-2.19801804000022	1.40442208017739	0.11812951152402
14	876529	1110249	HAP_3	0.173913043478261	0.792262306725627	1.15480117221904	0.492958518674343
14	876529	1110249	HAP_4	0.0904347826086957	0.755184869608564	2.18713841649722	0.730009734956662
14	876529	1110249	HAP_5	0.221739130434783	1.3975943182719	0.893286071705132	0.118250398049856
14	964979	1168571	HAP_1	0.24	1.27391293832771	0.822456542330149	0.121965752075428
14	964979	1168571	HAP_2	0.167826086956522	-1.73452202236279	1.1101950218052	0.118766586545254
14	964979	1168571	HAP_3	0.08	-1.05157508379902	2.78089877232674	0.705467771378363
14	964979	1168571	HAP_4	0.102608695652174	1.27388930991322	1.98640945182903	0.521587617987487
14	964979	1168571	HAP_5	0.182608695652174	0.546015530193933	1.12543558038157	0.62775241474366
14	1017572	1243820	HAP_1	0.32	0.164656307912857	0.677379920670916	0.808033493385815
14	1017572	1243820	HAP_2	0.257391304347826	-0.727334562978497	0.817973166463784	0.37428075648702
14	1017572	1243820	HAP_3	0.106086956521739	2.91122671675325	1.84025654918912	0.114219486440945
14	1017572	1243820	HAP_4	0.209565217391304	0.329785993567173	1.01932687558607	0.746411891319398
14	1091195	1302916	HAP_1	0.171304347826087	-1.77039862502156	1.05975438933498	0.0953625218149943
14	1091195	1302916	HAP_2	0.0991304347826087	0.755184869608564	2.18713841649722	0.730009734956662
14	1091195	1302916	HAP_3	0.24695652173913	0.0101395895903143	0.885900620090008	0.99087206072075
14	1091195	1302916	HAP_4	0.32	0.164656307912857	0.677379920670916	0.808033493385815
14	1147948	1362812	HAP_1	0.209565217391304	0.329785993567173	1.01932687558607	0.746411891319398
14	1147948	1362812	HAP_2	0.169565217391304	-1.77039862502156	1.05975438933498	0.0953625218149943
14	1147948	1362812	HAP_3	0.32	0.164656307912857	0.677379920670916	0.808033493385815
14	1147948	1362812	HAP_4	0.0991304347826087	0.755184869608564	2.18713841649722	0.730009734956662
14	1207810	1392651	HAP_1	0.312173913043478	0.06761489155272	0.697231510857261	0.922779834655232
14	1207810	1392651	HAP_2	0.206086956521739	0.329785993567173	1.01932687558607	0.746411891319398
14	1207810	1392651	HAP_3	0.0895652173913044	0.755184869608564	2.18713841649722	0.730009734956662
14	1207810	1392651	HAP_4	0.169565217391304	-1.77039862502156	1.05975438933498	0.0953625218149943
14	1283184	1445593	HAP_1	0.0878260869565217	0.755184869608564	2.18713841649722	0.730009734956662
14	1283184	1445593	HAP_2	0.0695652173913043	-1.05157508379902	2.78089877232674	0.705467771378363
14	1283184	1445593	HAP_3	0.240869565217391	1.08096788289961	0.845475751751251	0.201589608620446
14	1283184	1445593	HAP_4	0.20695652173913	0.329785993567173	1.01932687558607	0.746411891319398
14	1283184	1445593	HAP_5	0.169565217391304	-1.77039862502156	1.05975438933498	0.0953625218149943
14	1332793	1611315	HAP_1	0.0695652173913043	-1.05157508379902	2.78089877232674	0.705467771378363
14	1332793	1611315	HAP_2	0.224347826086957	1.19685541674486	0.867245282953739	0.168115169191477
14	1332793	1611315	HAP_3	0.169565217391304	-1.77039862502156	1.05975438933498	0.0953625218149943
14	1332793	1611315	HAP_4	0.0869565217391304	0.755184869608564	2.18713841649722	0.730009734956662
14	1332793	1611315	HAP_5	0.201739130434783	0.701781227913004	1.08623480402126	0.51849922599269
14	1388615	1700429	HAP_1	0.0695652173913043	-1.05157508379902	2.78089877232674	0.705467771378363
14	1388615	1700429	HAP_2	0.223478260869565	1.22437293948989	0.878637411234731	0.164022324690473
14	1388615	1700429	HAP_3	0.0921739130434783	-0.985636758158115	1.96658170357203	0.616431629975303
14	1388615	1700429	HAP_4	0.0860869565217391	-4.7245282399257	2.17389101515945	0.0301742488379576
14	1388615	1700429	HAP_5	0.201739130434783	0.701781227913004	1.08623480402126	0.51849922599269
14	1388615	1700429	HAP_6	0.0808695652173913	2.11347001983905	2.1943573774047	0.335892259672051
14	1432040	1769621	HAP_1	0.0826086956521739	2.11347001983905	2.1943573774047	0.335892259672051
14	1432040	1769621	HAP_2	0.226086956521739	1.22437293948989	0.878637411234731	0.164022324690473
14	1432040	1769621	HAP_3	0.0878260869565217	-1.37092985421952	1.82187385007499	0.45207545539231
14	1432040	1769621	HAP_4	0.0860869565217391	-4.7245282399257	2.17389101515945	0.0301742488379576
14	1432040	1769621	HAP_5	0.205217391304348	0.567206780848703	1.04318389009496	0.586845275892643
14	1432040	1769621	HAP_6	0.0695652173913043	-1.05157508379902	2.78089877232674	0.705467771378363
14	1521493	1813589	HAP_1	0.0878260869565217	-1.37092985421952	1.82187385007499	0.45207545539231
14	1521493	1813589	HAP_2	0.08	-4.7245282399257	2.17389101515945	0.0301742488379576
14	1521493	1813589	HAP_3	0.205217391304348	0.567206780848703	1.04318389009496	0.586845275892643
14	1521493	1813589	HAP_4	0.071304347826087	-1.05157508379902	2.78089877232674	0.705467771378363
14	1521493	1813589	HAP_5	0.229565217391304	1.24659447602001	0.865724948746375	0.150440357211061
14	1521493	1813589	HAP_6	0.0860869565217391	2.11347001983905	2.1943573774047	0.335892259672051
14	1653508	1889740	HAP_1	0.21304347826087	0.567206780848703	1.04318389009496	0.586845275892643
14	1653508	1889740	HAP_2	0.0860869565217391	2.11347001983905	2.1943573774047	0.335892259672051
14	1653508	1889740	HAP_3	0.0773913043478261	-1.05157508379902	2.78089877232674	0.705467771378363
14	1653508	1889740	HAP_4	0.0878260869565217	-1.37092985421952	1.82187385007499	0.45207545539231
14	1653508	1889740	HAP_5	0.0808695652173913	-4.7245282399257	2.17389101515945	0.0301742488379576
14	1653508	1889740	HAP_6	0.228695652173913	1.24659447602001	0.865724948746375	0.150440357211061
14	1758505	1930810	HAP_1	0.0808695652173913	-4.7245282399257	2.17389101515945	0.0301742488379576
14	1758505	1930810	HAP_2	0.3	0.462055768673654	0.735390878771426	0.530054059737118
14	1758505	1930810	HAP_3	0.0765217391304348	-1.05157508379902	2.78089877232674	0.705467771378363
14	1758505	1930810	HAP_4	0.228695652173913	1.2192994750591	0.854822385000501	0.154314644640756
14	1758505	1930810	HAP_5	0.0878260869565217	-1.37092985421952	1.82187385007499	0.45207545539231
14	1798788	1985112	HAP_1	0.0808695652173913	-4.7245282399257	2.17389101515945	0.0301742488379576
14	1798788	1985112	HAP_2	0.228695652173913	1.2192994750591	0.854822385000501	0.154314644640756
14	1798788	1985112	HAP_3	0.387826086956522	-0.188055418950795	0.5749216216137	0.743715945139279
14	1798788	1985112	HAP_4	0.0756521739130435	-1.05157508379902	2.78089877232674	0.705467771378363
14	1870002	2017136	HAP_1	0.386086956521739	-0.423276907290634	0.578609295307648	0.464753172396454
14	1870002	2017136	HAP_2	0.228695652173913	1.2192994750591	0.854822385000501	0.154314644640756
14	1870002	2017136	HAP_3	0.091304347826087	1.0625860152974	2.40452279497314	0.658723319728993
14	1870002	2017136	HAP_4	0.0843478260869565	-5.21722363772816	2.42502283815112	0.0318691564797228
14	1924033	2082352	HAP_1	0.22695652173913	1.2192994750591	0.854822385000501	0.154314644640756
14	1924033	2082352	HAP_2	0.0843478260869565	-5.21722363772816	2.42502283815112	0.0318691564797228
14	1924033	2082352	HAP_3	0.38	-0.57611016313141	0.588545698430689	0.328065028898498
14	1924033	2082352	HAP_4	0.0921739130434783	-1.18026940767581	1.71004827900087	0.490355518995052
14	1966985	2124649	HAP_1	0.227826086956522	1.2192994750591	0.854822385000501	0.154314644640756
14	1966985	2124649	HAP_2	0.0843478260869565	-5.21722363772816	2.42502283815112	0.0318691564797228
14	1966985	2124649	HAP_3	0.208695652173913	0.249577858192946	1.00225439233958	0.803439013147699
14	1966985	2124649	HAP_4	0.172173913043478	-0.125344340719574	1.1295714834175	0.911682706277686
14	1966985	2124649	HAP_5	0.0878260869565217	-1.37092985421952	1.82187385007499	0.45207545539231
14	2006668	2188632	HAP_1	0.0860869565217391	-4.7245282399257	2.17389101515945	0.0301742488379576
14	2006668	2188632	HAP_2	0.208695652173913	0.249577858192946	1.00225439233958	0.803439013147699
14	2006668	2188632	HAP_3	0.4	0.80403526932803	0.539413113056673	0.136634343694375
14	2006668	2188632	HAP_4	0.0878260869565217	-1.37092985421952	1.82187385007499	0.45207545539231
14	2063334	2255748	HAP_1	0.198260869565217	0.416211741903954	1.06005748236406	0.694740692859832
14	2063334	2255748	HAP_2	0.312173913043478	1.08325165795044	0.682731976608979	0.113156056800219
14	2063334	2255748	HAP_3	0.0878260869565217	1.14453392472649	2.00404577210889	0.568152250912253
14	2063334	2255748	HAP_4	0.187826086956522	-1.75015302852524	1.01339242766186	0.0847128192406816
14	2106975	2309842	HAP_1	0.0982608695652174	-4.7245282399257	2.17389101515945	0.0301742488379576
14	2106975	2309842	HAP_2	0.0895652173913044	-1.37092985421952	1.82187385007499	0.45207545539231
14	2106975	2309842	HAP_3	0.198260869565217	0.416211741903954	1.06005748236406	0.694740692859832
14	2106975	2309842	HAP_4	0.228695652173913	1.2192994750591	0.854822385000501	0.154314644640756
14	2106975	2309842	HAP_5	0.0921739130434783	1.14453392472649	2.00404577210889	0.568152250912253
14	2174143	2337801	HAP_1	0.228695652173913	1.2661494731253	0.866977179832745	0.144733897707084
14	2174143	2337801	HAP_2	0.0921739130434783	1.14453392472649	2.00404577210889	0.568152250912253
14	2174143	2337801	HAP_3	0.196521739130435	0.416211741903954	1.06005748236406	0.694740692859832
14	2174143	2337801	HAP_4	0.0973913043478261	-4.7245282399257	2.17389101515945	0.0301742488379576
14	2174143	2337801	HAP_5	0.0895652173913044	-1.37092985421952	1.82187385007499	0.45207545539231
14	2229103	2355836	HAP_1	0.0921739130434783	1.14453392472649	2.00404577210889	0.568152250912253
14	2229103	2355836	HAP_2	0.104347826086957	-4.00121066421951	1.98594861602758	0.0444055196031734
14	2229103	2355836	HAP_3	0.523478260869565	0.634535658588178	0.469381956749105	0.176965978070142
14	2289005	2415586	HAP_1	0.0921739130434783	1.14453392472649	2.00404577210889	0.568152250912253
14	2289005	2415586	HAP_2	0.120869565217391	-1.43922818673476	1.71433643863317	0.401531776657046
14	2289005	2415586	HAP_3	0.0921739130434783	-0.821334428889363	1.829131075695	0.653583230735963
14	2289005	2415586	HAP_4	0.105217391304348	-3.1452330557471	1.8544111444498	0.0904241832401126
14	2289005	2415586	HAP_5	0.321739130434783	1.29507749951849	0.674977968612644	0.055529054099234
14	2331321	2460730	HAP_1	0.0921739130434783	1.14453392472649	2.00404577210889	0.568152250912253
14	2331321	2460730	HAP_2	0.100869565217391	6.08879283917154	2.4159064939733	0.0120015558129957
14	2331321	2460730	HAP_3	0.115652173913043	-1.10591785248623	1.45888216843227	0.448733788473055
14	2331321	2460730	HAP_4	0.105217391304348	-3.1452330557471	1.8544111444498	0.0904241832401126
14	2331321	2460730	HAP_5	0.332173913043478	1.09580495208367	0.657834899863097	0.0963154878555415
14	2331321	2460730	HAP_6	0.0991304347826087	0.647501357102446	1.96305223069793	0.741640607832334
14	2331321	2460730	HAP_7	0.0869565217391304	-0.446056537765419	2.80797049228666	0.87384119660669
14	2347194	2531128	HAP_1	0.100869565217391	6.08879283917154	2.4159064939733	0.0120015558129957
14	2347194	2531128	HAP_2	0.115652173913043	-1.10591785248623	1.45888216843227	0.448733788473055
14	2347194	2531128	HAP_3	0.105217391304348	-3.1452330557471	1.8544111444498	0.0904241832401126
14	2347194	2531128	HAP_4	0.332173913043478	1.09580495208367	0.657834899863097	0.0963154878555415
14	2347194	2531128	HAP_5	0.0991304347826087	0.647501357102446	1.96305223069793	0.741640607832334
14	2347194	2531128	HAP_6	0.0869565217391304	-0.446056537765419	2.80797049228666	0.87384119660669
14	2347194	2531128	HAP_7	0.0921739130434783	1.14453392472649	2.00404577210889	0.568152250912253
14	2399197	2616322	HAP_1	0.100869565217391	6.08879283917154	2.4159064939733	0.0120015558129957
14	2399197	2616322	HAP_2	0.100869565217391	0.647501357102446	1.96305223069793	0.741640607832334
14	2399197	2616322	HAP_3	0.0843478260869565	-0.446056537765419	2.80797049228666	0.87384119660669
14	2399197	2616322	HAP_4	0.213913043478261	-1.8002988731753	0.884157329706576	0.042201153837237
14	2399197	2616322	HAP_5	0.0921739130434783	1.14453392472649	2.00404577210889	0.568152250912253
14	2399197	2616322	HAP_6	0.322608695652174	1.25152678445925	0.674777333659803	0.064158970778849
14	2440131	2681106	HAP_1	0.105217391304348	-3.1452330557471	1.8544111444498	0.0904241832401126
14	2440131	2681106	HAP_2	0.105217391304348	-1.32400988039546	1.71603862341877	0.44070518371716
14	2440131	2681106	HAP_3	0.333913043478261	1.1033776596384	0.656220604265769	0.093238352312405
14	2440131	2681106	HAP_4	0.103478260869565	5.0691495465588	2.1563669986367	0.0190785789401506
14	2440131	2681106	HAP_5	0.103478260869565	0.647501357102446	1.96305223069793	0.741640607832334
14	2440131	2681106	HAP_6	0.0843478260869565	-0.446056537765419	2.80797049228666	0.87384119660669
14	2440131	2681106	HAP_7	0.0921739130434783	1.14453392472649	2.00404577210889	0.568152250912253
14	2500509	2739183	HAP_1	0.335652173913043	1.22120843789459	0.65114339220395	0.0612445078832593
14	2500509	2739183	HAP_2	0.110434782608696	-3.1452330557471	1.8544111444498	0.0904241832401126
14	2500509	2739183	HAP_3	0.104347826086957	-1.32400988039546	1.71603862341877	0.44070518371716
14	2500509	2739183	HAP_4	0.100869565217391	6.08879283917154	2.4159064939733	0.0120015558129957
14	2500509	2739183	HAP_5	0.101739130434783	0.647501357102446	1.96305223069793	0.741640607832334
14	2500509	2739183	HAP_6	0.0956521739130435	0.70262662947194	2.43935108644095	0.773423584750287
14	2500509	2739183	HAP_7	0.0921739130434783	1.14453392472649	2.00404577210889	0.568152250912253
14	2596036	2797039	HAP_1	0.110434782608696	-3.1452330557471	1.8544111444498	0.0904241832401126
14	2596036	2797039	HAP_2	0.091304347826087	-0.821334428889363	1.829131075695	0.653583230735963
14	2596036	2797039	HAP_3	0.1	6.08879283917154	2.4159064939733	0.0120015558129957
14	2596036	2797039	HAP_4	0.0930434782608696	0.647501357102446	1.96305223069793	0.741640607832334
14	2596036	2797039	HAP_5	0.0878260869565217	1.14453392472649	2.00404577210889	0.568152250912253
14	2596036	2797039	HAP_6	0.0860869565217391	-0.446056537765419	2.80797049228666	0.87384119660669
14	2596036	2797039	HAP_7	0.335652173913043	1.22120843789459	0.65114339220395	0.0612445078832593
14	2668191	2837098	HAP_1	0.0843478260869565	-0.446056537765419	2.80797049228666	0.87384119660669
14	2668191	2837098	HAP_2	0.0878260869565217	1.14453392472649	2.00404577210889	0.568152250912253
14	2668191	2837098	HAP_3	0.105217391304348	-2.52991213087758	1.98598375571895	0.203231232190442
14	2668191	2837098	HAP_4	0.091304347826087	-0.821334428889363	1.829131075695	0.653583230735963
14	2668191	2837098	HAP_5	0.1	6.08879283917154	2.4159064939733	0.0120015558129957
14	2668191	2837098	HAP_6	0.334782608695652	1.25287325266907	0.6555858252249	0.0565034562125427
14	2712006	2886218	HAP_1	0.0991304347826087	6.08879283917154	2.4159064939733	0.0120015558129957
14	2712006	2886218	HAP_2	0.0869565217391304	-0.985636758158115	1.96658170357203	0.616431629975303
14	2712006	2886218	HAP_3	0.33304347826087	1.23524025741166	0.660791237859001	0.062096033346157
14	2712006	2886218	HAP_4	0.0878260869565217	1.14453392472649	2.00404577210889	0.568152250912253
14	2712006	2886218	HAP_5	0.105217391304348	-2.52991213087758	1.98598375571895	0.203231232190442
14	2782238	2947839	HAP_1	0.0878260869565217	-0.985636758158115	1.96658170357203	0.616431629975303
14	2782238	2947839	HAP_2	0.0930434782608696	2.82714147927225	1.8552022270303	0.128096346992535
14	2782238	2947839	HAP_3	0.1	6.08879283917154	2.4159064939733	0.0120015558129957
14	2782238	2947839	HAP_4	0.339130434782609	1.07138691579029	0.640261991053858	0.0948134947850717
14	2782238	2947839	HAP_5	0.110434782608696	-2.52991213087758	1.98598375571895	0.203231232190442
14	2816940	2986184	HAP_1	0.201739130434783	0.698331345316158	0.915762488034512	0.446040896979924
14	2816940	2986184	HAP_2	0.0869565217391304	-0.985636758158115	1.96658170357203	0.616431629975303
14	2816940	2986184	HAP_3	0.339130434782609	1.07138691579029	0.640261991053858	0.0948134947850717
14	2816940	2986184	HAP_4	0.110434782608696	-2.52991213087758	1.98598375571895	0.203231232190442
14	2871859	3029931	HAP_1	0.0869565217391304	-0.985636758158115	1.96658170357203	0.616431629975303
14	2871859	3029931	HAP_2	0.110434782608696	-2.52991213087758	1.98598375571895	0.203231232190442
14	2871859	3029931	HAP_3	0.209565217391304	0.698331345316158	0.915762488034512	0.446040896979924
14	2871859	3029931	HAP_4	0.340869565217391	1.07138691579029	0.640261991053858	0.0948134947850717
14	2914994	3065684	HAP_1	0.0869565217391304	-0.985636758158115	1.96658170357203	0.616431629975303
14	2914994	3065684	HAP_2	0.112173913043478	6.08879283917154	2.4159064939733	0.0120015558129957
14	2914994	3065684	HAP_3	0.0973913043478261	1.70478357661056	1.65240419589105	0.302656971059326
14	2914994	3065684	HAP_4	0.34	1.14503662320593	0.643930418272461	0.07591169841146
14	2914994	3065684	HAP_5	0.110434782608696	-2.52991213087758	1.98598375571895	0.203231232190442
14	2975592	3106715	HAP_1	0.0878260869565217	-0.985636758158115	1.96658170357203	0.616431629975303
14	2975592	3106715	HAP_2	0.110434782608696	6.08879283917154	2.4159064939733	0.0120015558129957
14	2975592	3106715	HAP_3	0.0895652173913044	1.14453392472649	2.00404577210889	0.568152250912253
14	2975592	3106715	HAP_4	0.34	1.14503662320593	0.643930418272461	0.07591169841146
14	2975592	3106715	HAP_5	0.121739130434783	-2.74966554833106	1.83604609450399	0.134798211984968
14	3016447	3173561	HAP_1	0.106086956521739	-2.52991213087758	1.98598375571895	0.203231232190442
14	3016447	3173561	HAP_2	0.102608695652174	6.08879283917154	2.4159064939733	0.0120015558129957
14	3016447	3173561	HAP_3	0.0895652173913044	1.14453392472649	2.00404577210889	0.568152250912253
14	3016447	3173561	HAP_4	0.333913043478261	1.42789556317117	0.657161234341572	0.0302106525952481
14	3016447	3173561	HAP_5	0.0878260869565217	-0.985636758158115	1.96658170357203	0.616431629975303
14	3054117	3225688	HAP_1	0.332173913043478	1.33086254289059	0.663512950687592	0.0453582861523454
14	3054117	3225688	HAP_2	0.0878260869565217	-0.985636758158115	1.96658170357203	0.616431629975303
14	3054117	3225688	HAP_3	0.106086956521739	-2.52991213087758	1.98598375571895	0.203231232190442
14	3054117	3225688	HAP_4	0.100869565217391	6.08879283917154	2.4159064939733	0.0120015558129957
14	3054117	3225688	HAP_5	0.0895652173913044	1.14453392472649	2.00404577210889	0.568152250912253
14	3098041	3277217	HAP_1	0.106086956521739	-2.52991213087758	1.98598375571895	0.203231232190442
14	3098041	3277217	HAP_2	0.100869565217391	6.08879283917154	2.4159064939733	0.0120015558129957
14	3098041	3277217	HAP_3	0.0904347826086957	1.14453392472649	2.00404577210889	0.568152250912253
14	3098041	3277217	HAP_4	0.0878260869565217	-0.985636758158115	1.96658170357203	0.616431629975303
14	3098041	3277217	HAP_5	0.332173913043478	1.33086254289059	0.663512950687592	0.0453582861523454
14	3141277	3316170	HAP_1	0.141739130434783	4.51177487537406	1.98891623945976	0.0236797381598888
14	3141277	3316170	HAP_2	0.0895652173913044	1.14453392472649	2.00404577210889	0.568152250912253
14	3141277	3316170	HAP_3	0.332173913043478	1.33086254289059	0.663512950687592	0.0453582861523454
14	3141277	3316170	HAP_4	0.0878260869565217	-0.985636758158115	1.96658170357203	0.616431629975303
14	3141277	3316170	HAP_5	0.112173913043478	-2.52991213087758	1.98598375571895	0.203231232190442
14	3212884	3351085	HAP_1	0.343478260869565	1.46279322741132	0.64164671513453	0.0229964611514253
14	3212884	3351085	HAP_2	0.0878260869565217	-0.985636758158115	1.96658170357203	0.616431629975303
14	3212884	3351085	HAP_3	0.088695652173913	2.11347001983905	2.1943573774047	0.335892259672051
14	3212884	3351085	HAP_4	0.302608695652174	-0.665739124705255	0.700680748498091	0.342453647590498
14	3254052	3386749	HAP_1	0.0895652173913044	2.11347001983905	2.1943573774047	0.335892259672051
14	3254052	3386749	HAP_2	0.104347826086957	6.08879283917154	2.4159064939733	0.0120015558129957
14	3254052	3386749	HAP_3	0.0860869565217391	-0.985636758158115	1.96658170357203	0.616431629975303
14	3254052	3386749	HAP_4	0.111304347826087	-2.52991213087758	1.98598375571895	0.203231232190442
14	3254052	3386749	HAP_5	0.330434782608696	1.33086254289059	0.663512950687592	0.0453582861523454
14	3305225	3413621	HAP_1	0.0895652173913044	2.11347001983905	2.1943573774047	0.335892259672051
14	3305225	3413621	HAP_2	0.104347826086957	6.08879283917154	2.4159064939733	0.0120015558129957
14	3305225	3413621	HAP_3	0.0860869565217391	-0.985636758158115	1.96658170357203	0.616431629975303
14	3305225	3413621	HAP_4	0.111304347826087	-2.52991213087758	1.98598375571895	0.203231232190442
14	3305225	3413621	HAP_5	0.330434782608696	1.33086254289059	0.663512950687592	0.0453582861523454
14	3336128	3456549	HAP_1	0.330434782608696	1.33086254289059	0.663512950687592	0.0453582861523454
14	3336128	3456549	HAP_2	0.104347826086957	6.08879283917154	2.4159064939733	0.0120015558129957
14	3336128	3456549	HAP_3	0.0826086956521739	-0.985636758158115	1.96658170357203	0.616431629975303
14	3336128	3456549	HAP_4	0.111304347826087	-2.52991213087758	1.98598375571895	0.203231232190442
14	3336128	3456549	HAP_5	0.0904347826086957	1.14453392472649	2.00404577210889	0.568152250912253
14	3380221	3484908	HAP_1	0.104347826086957	6.08879283917154	2.4159064939733	0.0120015558129957
14	3380221	3484908	HAP_2	0.33304347826087	1.19265619467314	0.6532512436441	0.068422409780341
14	3380221	3484908	HAP_3	0.0904347826086957	1.14453392472649	2.00404577210889	0.568152250912253
14	3380221	3484908	HAP_4	0.0826086956521739	-0.985636758158115	1.96658170357203	0.616431629975303
14	3380221	3484908	HAP_5	0.111304347826087	-2.52991213087758	1.98598375571895	0.203231232190442
14	3402710	3516520	HAP_1	0.104347826086957	6.08879283917154	2.4159064939733	0.0120015558129957
14	3402710	3516520	HAP_2	0.111304347826087	-2.52991213087758	1.98598375571895	0.203231232190442
14	3402710	3516520	HAP_3	0.332173913043478	1.25729188496954	0.65816434763312	0.0566031438868192
14	3402710	3516520	HAP_4	0.0904347826086957	1.14453392472649	2.00404577210889	0.568152250912253
14	3402710	3516520	HAP_5	0.0826086956521739	-0.985636758158115	1.96658170357203	0.616431629975303
14	3449393	3548884	HAP_1	0.0956521739130435	8.0161323182907	2.15786658897703	0.000223640971962092
14	3449393	3548884	HAP_2	0.24	1.51059050217455	0.822312034420102	0.0667371693381595
14	3449393	3548884	HAP_3	0.104347826086957	6.08879283917154	2.4159064939733	0.0120015558129957
14	3449393	3548884	HAP_4	0.115652173913043	-2.17708430080057	1.83945386035164	0.237091904778391
14	3449393	3548884	HAP_5	0.0895652173913044	1.14453392472649	2.00404577210889	0.568152250912253
14	3472010	3597864	HAP_1	0.0956521739130435	8.0161323182907	2.15786658897703	0.000223640971962092
14	3472010	3597864	HAP_2	0.371304347826087	1.41547694666402	0.573430813081544	0.0138670154598257
14	3472010	3597864	HAP_3	0.105217391304348	6.08879283917154	2.4159064939733	0.0120015558129957
14	3472010	3597864	HAP_4	0.0895652173913044	1.14453392472649	2.00404577210889	0.568152250912253
14	3500613	3649239	HAP_1	0.104347826086957	6.08879283917154	2.4159064939733	0.0120015558129957
14	3500613	3649239	HAP_2	0.0895652173913044	1.14453392472649	2.00404577210889	0.568152250912253
14	3500613	3649239	HAP_3	0.0956521739130435	8.0161323182907	2.15786658897703	0.000223640971962092
14	3500613	3649239	HAP_4	0.112173913043478	-2.82144173941632	1.8400022297544	0.125742416213411
14	3500613	3649239	HAP_5	0.259130434782609	1.4100384680624	0.756771034684117	0.0629513175116273
14	3534105	3674176	HAP_1	0.115652173913043	-0.380847663750837	2.19624823280032	0.86239294301452
14	3534105	3674176	HAP_2	0.138260869565217	-1.48060239660899	1.38439980686608	0.285307846606655
14	3534105	3674176	HAP_3	0.110434782608696	-2.82144173941632	1.8400022297544	0.125742416213411
14	3534105	3674176	HAP_4	0.0930434782608696	1.74995891683835	1.96453836107177	0.373431816781551
14	3534105	3674176	HAP_5	0.269565217391304	1.70770546187458	0.76693241110283	0.026364848584317
14	3534105	3674176	HAP_6	0.0939130434782609	9.52808787433852	2.40969622897522	8.66483308876508e-05
14	3576389	3710917	HAP_1	0.133913043478261	-1.21243604108299	1.44591933875015	0.402093756808172
14	3576389	3710917	HAP_2	0.110434782608696	-2.82144173941632	1.8400022297544	0.125742416213411
14	3576389	3710917	HAP_3	0.0930434782608696	1.74995891683835	1.96453836107177	0.373431816781551
14	3576389	3710917	HAP_4	0.257391304347826	1.68132912736667	0.790351260318777	0.0338283924991266
14	3576389	3710917	HAP_5	0.0939130434782609	9.52808787433852	2.40969622897522	8.66483308876508e-05
14	3630879	3752416	HAP_1	0.112173913043478	-2.82144173941632	1.8400022297544	0.125742416213411
14	3630879	3752416	HAP_2	0.18695652173913	2.10266389227443	1.09747518654974	0.055883566498031
14	3630879	3752416	HAP_3	0.257391304347826	1.68132912736667	0.790351260318777	0.0338283924991266
14	3630879	3752416	HAP_4	0.133913043478261	-1.21243604108299	1.44591933875015	0.402093756808172
14	3663010	3797032	HAP_1	0.111304347826087	-2.82144173941632	1.8400022297544	0.125742416213411
14	3663010	3797032	HAP_2	0.188695652173913	2.10266389227443	1.09747518654974	0.055883566498031
14	3663010	3797032	HAP_3	0.26	1.92354749504939	0.777680135214308	0.0136763035725232
14	3663010	3797032	HAP_4	0.133913043478261	-1.21243604108299	1.44591933875015	0.402093756808172
14	3695856	3860845	HAP_1	0.167826086956522	-1.62963302240605	1.22151929204457	0.182710316874382
14	3695856	3860845	HAP_2	0.113913043478261	-2.68292709697151	1.72914977262169	0.121323891400162
14	3695856	3860845	HAP_3	0.189565217391304	1.9107383943285	1.07131708446743	0.0750377360023675
14	3695856	3860845	HAP_4	0.26	1.71923581745228	0.784546140285921	0.0288342785032734
14	3733957	3906821	HAP_1	0.258260869565217	1.73918596784058	0.80305612247763	0.0307532967513225
14	3733957	3906821	HAP_2	0.110434782608696	-2.68292709697151	1.72914977262169	0.121323891400162
14	3733957	3906821	HAP_3	0.187826086956522	1.9107383943285	1.07131708446743	0.0750377360023675
14	3733957	3906821	HAP_4	0.167826086956522	-1.62963302240605	1.22151929204457	0.182710316874382
14	3788421	3960365	HAP_1	0.187826086956522	1.9107383943285	1.07131708446743	0.0750377360023675
14	3788421	3960365	HAP_2	0.16695652173913	-1.62963302240605	1.22151929204457	0.182710316874382
14	3788421	3960365	HAP_3	0.110434782608696	-2.68292709697151	1.72914977262169	0.121323891400162
14	3788421	3960365	HAP_4	0.263478260869565	1.81817690070146	0.80070780061982	0.0235419789180657
14	3823870	3999352	HAP_1	0.189565217391304	1.9107383943285	1.07131708446743	0.0750377360023675
14	3823870	3999352	HAP_2	0.16695652173913	-1.62963302240605	1.22151929204457	0.182710316874382
14	3823870	3999352	HAP_3	0.111304347826087	-2.68292709697151	1.72914977262169	0.121323891400162
14	3823870	3999352	HAP_4	0.26	1.84411728972437	0.821887717560978	0.0252365444701728
14	3897038	4039037	HAP_1	0.111304347826087	-2.68292709697151	1.72914977262169	0.121323891400162
14	3897038	4039037	HAP_2	0.16695652173913	-1.62963302240605	1.22151929204457	0.182710316874382
14	3897038	4039037	HAP_3	0.260869565217391	1.84411728972437	0.821887717560978	0.0252365444701728
14	3897038	4039037	HAP_4	0.199130434782609	2.02213643571997	1.04719873663793	0.053986173325122
14	3944428	4075723	HAP_1	0.167826086956522	-1.62963302240605	1.22151929204457	0.182710316874382
14	3944428	4075723	HAP_2	0.260869565217391	1.84411728972437	0.821887717560978	0.0252365444701728
14	3944428	4075723	HAP_3	0.198260869565217	2.02213643571997	1.04719873663793	0.053986173325122
14	3944428	4075723	HAP_4	0.111304347826087	-2.68292709697151	1.72914977262169	0.121323891400162
14	3981739	4105719	HAP_1	0.198260869565217	2.02213643571997	1.04719873663793	0.053986173325122
14	3981739	4105719	HAP_2	0.111304347826087	-2.68292709697151	1.72914977262169	0.121323891400162
14	3981739	4105719	HAP_3	0.167826086956522	-1.62963302240605	1.22151929204457	0.182710316874382
14	3981739	4105719	HAP_4	0.260869565217391	1.84411728972437	0.821887717560978	0.0252365444701728
14	4019539	4149798	HAP_1	0.169565217391304	-1.62963302240605	1.22151929204457	0.182710316874382
14	4019539	4149798	HAP_2	0.260869565217391	1.84411728972437	0.821887717560978	0.0252365444701728
14	4019539	4149798	HAP_3	0.198260869565217	2.02213643571997	1.04719873663793	0.053986173325122
14	4019539	4149798	HAP_4	0.111304347826087	-2.68292709697151	1.72914977262169	0.121323891400162
14	4064363	4182586	HAP_1	0.167826086956522	-1.62963302240605	1.22151929204457	0.182710316874382
14	4064363	4182586	HAP_2	0.260869565217391	1.84411728972437	0.821887717560978	0.0252365444701728
14	4064363	4182586	HAP_3	0.146086956521739	1.32430438340973	1.34112383154505	0.323842756594156
14	4064363	4182586	HAP_4	0.111304347826087	-2.68292709697151	1.72914977262169	0.121323891400162
14	4086750	4209465	HAP_1	0.167826086956522	-1.62963302240605	1.22151929204457	0.182710316874382
14	4086750	4209465	HAP_2	0.260869565217391	1.84411728972437	0.821887717560978	0.0252365444701728
14	4086750	4209465	HAP_3	0.146086956521739	1.32430438340973	1.34112383154505	0.323842756594156
14	4086750	4209465	HAP_4	0.111304347826087	-2.68292709697151	1.72914977262169	0.121323891400162
14	4140133	4241372	HAP_1	0.202608695652174	0.612648221541081	0.983474609317362	0.533574944254063
14	4140133	4241372	HAP_2	0.118260869565217	-0.0608950892217566	1.71625203427114	0.971708446380069
14	4140133	4241372	HAP_3	0.428695652173913	0.592816918315308	0.546688772669885	0.278662487762396
14	4140133	4241372	HAP_4	0.111304347826087	-2.68292709697151	1.72914977262169	0.121323891400162
14	4171883	4279075	HAP_1	0.0895652173913044	0.520220277707102	2.18559693718198	0.811950741357124
14	4171883	4279075	HAP_2	0.339130434782609	1.32672495137266	0.674172013895847	0.0495670378564943
14	4171883	4279075	HAP_3	0.111304347826087	-2.68292709697151	1.72914977262169	0.121323891400162
14	4171883	4279075	HAP_4	0.118260869565217	1.53903841330354	1.52426729219864	0.313078039749206
14	4196585	4314254	HAP_1	0.0895652173913044	0.520220277707102	2.18559693718198	0.811950741357124
14	4196585	4314254	HAP_2	0.260869565217391	1.84411728972437	0.821887717560978	0.0252365444701728
14	4196585	4314254	HAP_3	0.0782608695652174	-1.44582359001523	2.17562810473804	0.506608014079846
14	4196585	4314254	HAP_4	0.111304347826087	-2.68292709697151	1.72914977262169	0.121323891400162
14	4196585	4314254	HAP_5	0.1	-2.01047315079636	2.13983496607765	0.347854171348613
14	4196585	4314254	HAP_6	0.118260869565217	1.53903841330354	1.52426729219864	0.313078039749206
14	4231035	4358343	HAP_1	0.0634782608695652	-2.74115493733397	2.7690632176854	0.322638542239406
14	4231035	4358343	HAP_2	0.107826086956522	-2.68292709697151	1.72914977262169	0.121323891400162
14	4231035	4358343	HAP_3	0.0895652173913044	0.520220277707102	2.18559693718198	0.811950741357124
14	4231035	4358343	HAP_4	0.258260869565217	1.84411728972437	0.821887717560978	0.0252365444701728
14	4231035	4358343	HAP_5	0.0782608695652174	-1.44582359001523	2.17562810473804	0.506608014079846
14	4263903	4391392	HAP_1	0.107826086956522	-2.68292709697151	1.72914977262169	0.121323891400162
14	4263903	4391392	HAP_2	0.0634782608695652	-2.74115493733397	2.7690632176854	0.322638542239406
14	4263903	4391392	HAP_3	0.0895652173913044	0.520220277707102	2.18559693718198	0.811950741357124
14	4263903	4391392	HAP_4	0.258260869565217	1.84411728972437	0.821887717560978	0.0252365444701728
14	4263903	4391392	HAP_5	0.0782608695652174	-1.44582359001523	2.17562810473804	0.506608014079846
14	4298645	4431872	HAP_1	0.107826086956522	-2.68292709697151	1.72914977262169	0.121323891400162
14	4298645	4431872	HAP_2	0.259130434782609	1.7299661004909	0.812843491989323	0.0337475253254542
14	4298645	4431872	HAP_3	0.155652173913043	-0.425243793030998	1.27386636701227	0.738638890042332
14	4298645	4431872	HAP_4	0.102608695652174	0.44203856408654	1.83661518463234	0.809890061122943
14	4298645	4431872	HAP_5	0.108695652173913	-1.44615923049517	1.83480601114471	0.43092316207991
14	4351962	4459231	HAP_1	0.160869565217391	-0.599631864659081	1.23144180317224	0.626494390912679
14	4351962	4459231	HAP_2	0.0808695652173913	0.681851995100394	2.1504820376653	0.751308713634728
14	4351962	4459231	HAP_3	0.369565217391304	0.837402981831219	0.60671107253506	0.16806350603531
14	4351962	4459231	HAP_4	0.109565217391304	-1.47986690961657	1.63278547879426	0.365141706812628
14	4351962	4459231	HAP_5	0.109565217391304	1.19460198505353	1.47183766848349	0.417341984319254
14	4377797	4514471	HAP_1	0.159130434782609	-0.599631864659081	1.23144180317224	0.626494390912679
14	4377797	4514471	HAP_2	0.102608695652174	0.44203856408654	1.83661518463234	0.809890061122943
14	4377797	4514471	HAP_3	0.259130434782609	1.85178707383462	0.811061308506513	0.0227930878603483
14	4377797	4514471	HAP_4	0.110434782608696	-1.44615923049517	1.83480601114471	0.43092316207991
14	4377797	4514471	HAP_5	0.109565217391304	-1.47986690961657	1.63278547879426	0.365141706812628
14	4377797	4514471	HAP_6	0.0808695652173913	0.681851995100394	2.1504820376653	0.751308713634728
14	4420372	4548916	HAP_1	0.159130434782609	-0.599631864659081	1.23144180317224	0.626494390912679
14	4420372	4548916	HAP_2	0.102608695652174	0.44203856408654	1.83661518463234	0.809890061122943
14	4420372	4548916	HAP_3	0.0808695652173913	0.681851995100394	2.1504820376653	0.751308713634728
14	4420372	4548916	HAP_4	0.109565217391304	-1.47986690961657	1.63278547879426	0.365141706812628
14	4420372	4548916	HAP_5	0.259130434782609	1.85178707383462	0.811061308506513	0.0227930878603483
14	4420372	4548916	HAP_6	0.110434782608696	-1.44615923049517	1.83480601114471	0.43092316207991
14	4448593	4578958	HAP_1	0.101739130434783	0.44203856408654	1.83661518463234	0.809890061122943
14	4448593	4578958	HAP_2	0.158260869565217	-0.599631864659081	1.23144180317224	0.626494390912679
14	4448593	4578958	HAP_3	0.198260869565217	2.02871004595917	1.08533538445509	0.0621147085367109
14	4448593	4578958	HAP_4	0.150434782608696	-1.33882907682145	1.16686868535928	0.251717306969115
14	4448593	4578958	HAP_5	0.109565217391304	-1.44615923049517	1.83480601114471	0.43092316207991
14	4495474	4604100	HAP_1	0.150434782608696	-1.33882907682145	1.16686868535928	0.251717306969115
14	4495474	4604100	HAP_2	0.161739130434783	1.01932889474701	1.20764136950491	0.398991721772517
14	4495474	4604100	HAP_3	0.203478260869565	1.73029015258871	1.0340256100421	0.0948142354524561
14	4495474	4604100	HAP_4	0.109565217391304	-1.44615923049517	1.83480601114471	0.43092316207991
14	4495474	4604100	HAP_5	0.158260869565217	-0.599631864659081	1.23144180317224	0.626494390912679
14	4545206	4644081	HAP_1	0.102608695652174	0.44203856408654	1.83661518463234	0.809890061122943
14	4545206	4644081	HAP_2	0.202608695652174	1.73029015258871	1.0340256100421	0.0948142354524561
14	4545206	4644081	HAP_3	0.109565217391304	-1.47986690961657	1.63278547879426	0.365141706812628
14	4545206	4644081	HAP_4	0.0878260869565217	0.520220277707102	2.18559693718198	0.811950741357124
14	4545206	4644081	HAP_5	0.0704347826086957	-2.81491760184276	2.39357743053697	0.240081021951684
14	4545206	4644081	HAP_6	0.109565217391304	-1.44615923049517	1.83480601114471	0.43092316207991
14	4568097	4695649	HAP_1	0.102608695652174	0.44203856408654	1.83661518463234	0.809890061122943
14	4568097	4695649	HAP_2	0.0878260869565217	0.520220277707102	2.18559693718198	0.811950741357124
14	4568097	4695649	HAP_3	0.131304347826087	-3.38788268054776	1.812617076098	0.062134933216128
14	4568097	4695649	HAP_4	0.201739130434783	2.02871004595917	1.08533538445509	0.0621147085367109
14	4568097	4695649	HAP_5	0.109565217391304	-1.47986690961657	1.63278547879426	0.365141706812628
14	4568097	4695649	HAP_6	0.108695652173913	-1.44615923049517	1.83480601114471	0.43092316207991
14	4599183	4769706	HAP_1	0.0756521739130435	-1.44582359001523	2.17562810473804	0.506608014079846
14	4599183	4769706	HAP_2	0.102608695652174	0.44203856408654	1.83661518463234	0.809890061122943
14	4599183	4769706	HAP_3	0.0878260869565217	0.520220277707102	2.18559693718198	0.811950741357124
14	4599183	4769706	HAP_4	0.126086956521739	-3.43643055117677	1.95795203910487	0.0797845192456548
14	4599183	4769706	HAP_5	0.2	2.02871004595917	1.08533538445509	0.0621147085367109
14	4599183	4769706	HAP_6	0.109565217391304	-1.47986690961657	1.63278547879426	0.365141706812628
14	4631654	4823597	HAP_1	0.0747826086956522	-1.44582359001523	2.17562810473804	0.506608014079846
14	4631654	4823597	HAP_2	0.102608695652174	0.44203856408654	1.83661518463234	0.809890061122943
14	4631654	4823597	HAP_3	0.126086956521739	-3.43643055117677	1.95795203910487	0.0797845192456548
14	4631654	4823597	HAP_4	0.0930434782608696	0.717241114989364	1.99749622460515	0.719677530007953
14	4631654	4823597	HAP_5	0.199130434782609	2.02871004595917	1.08533538445509	0.0621147085367109
14	4631654	4823597	HAP_6	0.109565217391304	-1.47986690961657	1.63278547879426	0.365141706812628
14	4678073	4875912	HAP_1	0.205217391304348	2.02558751690474	1.04186381792502	0.0523704415801579
14	4678073	4875912	HAP_2	0.0747826086956522	-1.44582359001523	2.17562810473804	0.506608014079846
14	4678073	4875912	HAP_3	0.12695652173913	-3.43643055117677	1.95795203910487	0.0797845192456548
14	4678073	4875912	HAP_4	0.303478260869565	-1.09040385237902	0.720187546023587	0.130573952169475
14	4752970	4925406	HAP_1	0.109565217391304	-1.47986690961657	1.63278547879426	0.365141706812628
14	4752970	4925406	HAP_2	0.103478260869565	0.44203856408654	1.83661518463234	0.809890061122943
14	4752970	4925406	HAP_3	0.0878260869565217	0.520220277707102	2.18559693718198	0.811950741357124
14	4752970	4925406	HAP_4	0.205217391304348	2.02558751690474	1.04186381792502	0.0523704415801579
14	4752970	4925406	HAP_5	0.0747826086956522	-1.44582359001523	2.17562810473804	0.506608014079846
14	4752970	4925406	HAP_6	0.12695652173913	-3.43643055117677	1.95795203910487	0.0797845192456548
14	4806257	4963598	HAP_1	0.0747826086956522	-1.44582359001523	2.17562810473804	0.506608014079846
14	4806257	4963598	HAP_2	0.12695652173913	-3.43643055117677	1.95795203910487	0.0797845192456548
14	4806257	4963598	HAP_3	0.109565217391304	-1.47986690961657	1.63278547879426	0.365141706812628
14	4806257	4963598	HAP_4	0.104347826086957	0.44203856408654	1.83661518463234	0.809890061122943
14	4806257	4963598	HAP_5	0.0878260869565217	0.520220277707102	2.18559693718198	0.811950741357124
14	4806257	4963598	HAP_6	0.205217391304348	2.02558751690474	1.04186381792502	0.0523704415801579
14	4858211	4993160	HAP_1	0.109565217391304	-1.47986690961657	1.63278547879426	0.365141706812628
14	4858211	4993160	HAP_2	0.0747826086956522	-1.44582359001523	2.17562810473804	0.506608014079846
14	4858211	4993160	HAP_3	0.104347826086957	0.44203856408654	1.83661518463234	0.809890061122943
14	4858211	4993160	HAP_4	0.0878260869565217	0.520220277707102	2.18559693718198	0.811950741357124
14	4858211	4993160	HAP_5	0.142608695652174	-3.40746700837734	1.81087437987534	0.0603974835528938
14	4858211	4993160	HAP_6	0.205217391304348	2.02558751690474	1.04186381792502	0.0523704415801579
14	4914279	5031169	HAP_1	0.141739130434783	2.21603501922876	1.57046682595771	0.158777971518956
14	4914279	5031169	HAP_2	0.109565217391304	-1.47986690961657	1.63278547879426	0.365141706812628
14	4914279	5031169	HAP_3	0.193913043478261	-0.409148640685232	1.22341577328613	0.738178821715056
14	4914279	5031169	HAP_4	0.104347826086957	0.44203856408654	1.83661518463234	0.809890061122943
14	4914279	5031169	HAP_5	0.28	1.31806634847929	0.786906876616802	0.0944911867081642
14	4949882	5070649	HAP_1	0.141739130434783	2.21603501922876	1.57046682595771	0.158777971518956
14	4949882	5070649	HAP_2	0.275652173913043	1.27054711873416	0.802150526464591	0.113773074704317
14	4949882	5070649	HAP_3	0.109565217391304	-1.47986690961657	1.63278547879426	0.365141706812628
14	4949882	5070649	HAP_4	0.134782608695652	-3.43643055117677	1.95795203910487	0.0797845192456548
14	4949882	5070649	HAP_5	0.104347826086957	0.44203856408654	1.83661518463234	0.809890061122943
14	4985580	5096870	HAP_1	0.0878260869565217	0.520220277707102	2.18559693718198	0.811950741357124
14	4985580	5096870	HAP_2	0.108695652173913	-1.47986690961657	1.63278547879426	0.365141706812628
14	4985580	5096870	HAP_3	0.134782608695652	-3.43643055117677	1.95795203910487	0.0797845192456548
14	4985580	5096870	HAP_4	0.0765217391304348	1.19222272851742	2.42790132889259	0.623582259074118
14	4985580	5096870	HAP_5	0.275652173913043	1.27054711873416	0.802150526464591	0.113773074704317
14	5017739	5122812	HAP_1	0.134782608695652	-3.43643055117677	1.95795203910487	0.0797845192456548
14	5017739	5122812	HAP_2	0.0765217391304348	1.19222272851742	2.42790132889259	0.623582259074118
14	5017739	5122812	HAP_3	0.275652173913043	1.27054711873416	0.802150526464591	0.113773074704317
14	5017739	5122812	HAP_4	0.0834782608695652	3.40173276820603	2.79995625383117	0.224905435239259
14	5017739	5122812	HAP_5	0.108695652173913	-1.47986690961657	1.63278547879426	0.365141706812628
14	5062095	5172754	HAP_1	0.0765217391304348	1.19222272851742	2.42790132889259	0.623582259074118
14	5062095	5172754	HAP_2	0.275652173913043	1.27054711873416	0.802150526464591	0.113773074704317
14	5062095	5172754	HAP_3	0.0843478260869565	3.40173276820603	2.79995625383117	0.224905435239259
14	5062095	5172754	HAP_4	0.108695652173913	-1.47986690961657	1.63278547879426	0.365141706812628
14	5062095	5172754	HAP_5	0.12695652173913	-3.43643055117677	1.95795203910487	0.0797845192456548
14	5091213	5218012	HAP_1	0.273913043478261	1.27054711873416	0.802150526464591	0.113773074704317
14	5091213	5218012	HAP_2	0.104347826086957	0.44203856408654	1.83661518463234	0.809890061122943
14	5091213	5218012	HAP_3	0.12695652173913	-3.43643055117677	1.95795203910487	0.0797845192456548
14	5091213	5218012	HAP_4	0.107826086956522	-1.47986690961657	1.63278547879426	0.365141706812628
14	5091213	5218012	HAP_5	0.0852173913043478	3.40173276820603	2.79995625383117	0.224905435239259
14	5112400	5267081	HAP_1	0.127826086956522	-3.43643055117677	1.95795203910487	0.0797845192456548
14	5112400	5267081	HAP_2	0.104347826086957	0.44203856408654	1.83661518463234	0.809890061122943
14	5112400	5267081	HAP_3	0.109565217391304	-1.47986690961657	1.63278547879426	0.365141706812628
14	5112400	5267081	HAP_4	0.091304347826087	0.520220277707102	2.18559693718198	0.811950741357124
14	5112400	5267081	HAP_5	0.27304347826087	1.41804062029041	0.810638578446178	0.0807870415603694
14	5155723	5304696	HAP_1	0.091304347826087	0.520220277707102	2.18559693718198	0.811950741357124
14	5155723	5304696	HAP_2	0.123478260869565	-3.43643055117677	1.95795203910487	0.0797845192456548
14	5155723	5304696	HAP_3	0.239130434782609	1.87246181996323	0.955897161043724	0.0506241200337108
14	5155723	5304696	HAP_4	0.104347826086957	0.44203856408654	1.83661518463234	0.809890061122943
14	5155723	5304696	HAP_5	0.107826086956522	-1.47986690961657	1.63278547879426	0.365141706812628
14	5204227	5354226	HAP_1	0.107826086956522	-1.47986690961657	1.63278547879426	0.365141706812628
14	5204227	5354226	HAP_2	0.105217391304348	0.44203856408654	1.83661518463234	0.809890061122943
14	5204227	5354226	HAP_3	0.0904347826086957	-0.106805732286772	2.43028924392015	0.964961666897608
14	5204227	5354226	HAP_4	0.276521739130435	1.55117725474064	0.763532243416122	0.0426660927990319
14	5204227	5354226	HAP_5	0.123478260869565	-3.43643055117677	1.95795203910487	0.0797845192456548
14	5254494	5387696	HAP_1	0.107826086956522	-1.47986690961657	1.63278547879426	0.365141706812628
14	5254494	5387696	HAP_2	0.105217391304348	0.44203856408654	1.83661518463234	0.809890061122943
14	5254494	5387696	HAP_3	0.276521739130435	1.55117725474064	0.763532243416122	0.0426660927990319
14	5254494	5387696	HAP_4	0.130434782608696	-3.27574045187018	1.8206454986626	0.0725203283597887
14	5254494	5387696	HAP_5	0.131304347826087	0.686157294483092	1.71660788849633	0.689516863110781
14	5292637	5427029	HAP_1	0.276521739130435	1.55117725474064	0.763532243416122	0.0426660927990319
14	5292637	5427029	HAP_2	0.100869565217391	0.44203856408654	1.83661518463234	0.809890061122943
14	5292637	5427029	HAP_3	0.091304347826087	-0.106805732286772	2.43028924392015	0.964961666897608
14	5292637	5427029	HAP_4	0.107826086956522	-1.47986690961657	1.63278547879426	0.365141706812628
14	5292637	5427029	HAP_5	0.129565217391304	-3.27574045187018	1.8206454986626	0.0725203283597887
14	5331772	5473150	HAP_1	0.108695652173913	-1.47986690961657	1.63278547879426	0.365141706812628
14	5331772	5473150	HAP_2	0.091304347826087	-0.106805732286772	2.43028924392015	0.964961666897608
14	5331772	5473150	HAP_3	0.276521739130435	1.46376965420838	0.7653946364142	0.0563280984299025
14	5331772	5473150	HAP_4	0.100869565217391	0.44203856408654	1.83661518463234	0.809890061122943
14	5331772	5473150	HAP_5	0.12	-3.75201442369252	2.14302776307617	0.0805258455527144
14	5376761	5505788	HAP_1	0.102608695652174	0.44203856408654	1.83661518463234	0.809890061122943
14	5376761	5505788	HAP_2	0.103478260869565	-2.47790560173298	2.14428468617611	0.248341538008018
14	5376761	5505788	HAP_3	0.12	-3.75201442369252	2.14302776307617	0.0805258455527144
14	5376761	5505788	HAP_4	0.276521739130435	1.46376965420838	0.7653946364142	0.0563280984299025
14	5376761	5505788	HAP_5	0.0921739130434783	-0.106805732286772	2.43028924392015	0.964961666897608
14	5376761	5505788	HAP_6	0.108695652173913	-1.47986690961657	1.63278547879426	0.365141706812628
14	5414076	5542823	HAP_1	0.109565217391304	-1.90298667424397	1.73095712011662	0.272071297214391
14	5414076	5542823	HAP_2	0.263478260869565	0.710370413562676	0.813576558818026	0.382956887756111
14	5414076	5542823	HAP_3	0.102608695652174	-2.47790560173298	2.14428468617611	0.248341538008018
14	5414076	5542823	HAP_4	0.102608695652174	0.44203856408654	1.83661518463234	0.809890061122943
14	5414076	5542823	HAP_5	0.0921739130434783	-0.106805732286772	2.43028924392015	0.964961666897608
14	5414076	5542823	HAP_6	0.119130434782609	-3.75201442369252	2.14302776307617	0.0805258455527144
14	5461243	5583130	HAP_1	0.108695652173913	-1.90298667424397	1.73095712011662	0.272071297214391
14	5461243	5583130	HAP_2	0.0921739130434783	-0.106805732286772	2.43028924392015	0.964961666897608
14	5461243	5583130	HAP_3	0.123478260869565	-3.43643055117677	1.95795203910487	0.0797845192456548
14	5461243	5583130	HAP_4	0.103478260869565	-2.47790560173298	2.14428468617611	0.248341538008018
14	5461243	5583130	HAP_5	0.101739130434783	0.44203856408654	1.83661518463234	0.809890061122943
14	5461243	5583130	HAP_6	0.313913043478261	0.122940566450099	0.707246177260327	0.862061701889671
14	5495120	5621973	HAP_1	0.103478260869565	-2.47790560173298	2.14428468617611	0.248341538008018
14	5495120	5621973	HAP_2	0.100869565217391	0.413325394262386	1.98795954273793	0.835371135487808
14	5495120	5621973	HAP_3	0.100869565217391	-1.90298667424397	1.73095712011662	0.272071297214391
14	5495120	5621973	HAP_4	0.091304347826087	-0.106805732286772	2.43028924392015	0.964961666897608
14	5495120	5621973	HAP_5	0.123478260869565	-3.43643055117677	1.95795203910487	0.0797845192456548
14	5495120	5621973	HAP_6	0.32	0.166779257806698	0.700270332240801	0.811840623874337
14	5528050	5663564	HAP_1	0.124347826086957	-3.43643055117677	1.95795203910487	0.0797845192456548
14	5528050	5663564	HAP_2	0.100869565217391	0.413325394262386	1.98795954273793	0.835371135487808
14	5528050	5663564	HAP_3	0.100869565217391	-1.90298667424397	1.73095712011662	0.272071297214391
14	5528050	5663564	HAP_4	0.088695652173913	-0.106805732286772	2.43028924392015	0.964961666897608
14	5528050	5663564	HAP_5	0.321739130434783	0.303204467719008	0.687876140533782	0.659539226402452
14	5569017	5695526	HAP_1	0.249565217391304	-0.391072760021221	0.761623754349363	0.607822725689381
14	5569017	5695526	HAP_2	0.100869565217391	0.413325394262386	1.98795954273793	0.835371135487808
14	5569017	5695526	HAP_3	0.100869565217391	-1.90298667424397	1.73095712011662	0.272071297214391
14	5569017	5695526	HAP_4	0.12695652173913	-3.43643055117677	1.95795203910487	0.0797845192456548
14	5569017	5695526	HAP_5	0.088695652173913	-0.106805732286772	2.43028924392015	0.964961666897608
14	5614291	5748276	HAP_1	0.127826086956522	-3.43643055117677	1.95795203910487	0.0797845192456548
14	5614291	5748276	HAP_2	0.102608695652174	-1.90298667424397	1.73095712011662	0.272071297214391
14	5614291	5748276	HAP_3	0.088695652173913	-0.106805732286772	2.43028924392015	0.964961666897608
14	5614291	5748276	HAP_4	0.101739130434783	0.413325394262386	1.98795954273793	0.835371135487808
14	5614291	5748276	HAP_5	0.249565217391304	-0.471619267695681	0.755337910660159	0.532630234118536
14	5643993	5800062	HAP_1	0.101739130434783	0.413325394262386	1.98795954273793	0.835371135487808
14	5643993	5800062	HAP_2	0.359130434782609	-0.98434299684361	0.583496581881647	0.0921634602444927
14	5643993	5800062	HAP_3	0.102608695652174	-1.90298667424397	1.73095712011662	0.272071297214391
14	5643993	5800062	HAP_4	0.130434782608696	0.686157294483092	1.71660788849633	0.689516863110781
14	5643993	5800062	HAP_5	0.127826086956522	-3.43643055117677	1.95795203910487	0.0797845192456548
14	5677528	5826069	HAP_1	0.101739130434783	-1.90298667424397	1.73095712011662	0.272071297214391
14	5677528	5826069	HAP_2	0.091304347826087	-0.106805732286772	2.43028924392015	0.964961666897608
14	5677528	5826069	HAP_3	0.128695652173913	-3.43643055117677	1.95795203910487	0.0797845192456548
14	5677528	5826069	HAP_4	0.360869565217391	-0.980474945072257	0.583551408993254	0.0934768321244161
14	5677528	5826069	HAP_5	0.101739130434783	0.413325394262386	1.98795954273793	0.835371135487808
14	5677528	5826069	HAP_6	0.117391304347826	0.248607011965972	1.73441264676939	0.886074727864695
14	5737578	5851504	HAP_1	0.117391304347826	0.248607011965972	1.73441264676939	0.886074727864695
14	5737578	5851504	HAP_2	0.134782608695652	-3.59296330744856	1.81316332511434	0.0480109197380846
14	5737578	5851504	HAP_3	0.101739130434783	-1.90298667424397	1.73095712011662	0.272071297214391
14	5737578	5851504	HAP_4	0.0808695652173913	2.91001473703123	2.18014343762736	0.182488406432324
14	5737578	5851504	HAP_5	0.168695652173913	-0.675316950748958	1.05102568211944	0.520790267903109
14	5737578	5851504	HAP_6	0.111304347826087	-2.47790560173298	2.14428468617611	0.248341538008018
14	5737578	5851504	HAP_7	0.101739130434783	0.413325394262386	1.98795954273793	0.835371135487808
14	5737578	5851504	HAP_8	0.091304347826087	-0.106805732286772	2.43028924392015	0.964961666897608
14	5789083	5893952	HAP_1	0.116521739130435	0.248607011965972	1.73441264676939	0.886074727864695
14	5789083	5893952	HAP_2	0.0878260869565217	1.33129110085255	2.41040971401223	0.580956207297771
14	5789083	5893952	HAP_3	0.0921739130434783	-0.106805732286772	2.43028924392015	0.964961666897608
14	5789083	5893952	HAP_4	0.132173913043478	-3.59296330744856	1.81316332511434	0.0480109197380846
14	5789083	5893952	HAP_5	0.101739130434783	-1.90298667424397	1.73095712011662	0.272071297214391
14	5789083	5893952	HAP_6	0.0808695652173913	2.91001473703123	2.18014343762736	0.182488406432324
14	5789083	5893952	HAP_7	0.167826086956522	-0.675316950748958	1.05102568211944	0.520790267903109
14	5789083	5893952	HAP_8	0.111304347826087	-2.47790560173298	2.14428468617611	0.248341538008018
14	5817336	5939267	HAP_1	0.0878260869565217	1.33129110085255	2.41040971401223	0.580956207297771
14	5817336	5939267	HAP_2	0.091304347826087	-0.106805732286772	2.43028924392015	0.964961666897608
14	5817336	5939267	HAP_3	0.132173913043478	-3.59296330744856	1.81316332511434	0.0480109197380846
14	5817336	5939267	HAP_4	0.101739130434783	-1.90298667424397	1.73095712011662	0.272071297214391
14	5817336	5939267	HAP_5	0.0808695652173913	2.91001473703123	2.18014343762736	0.182488406432324
14	5817336	5939267	HAP_6	0.167826086956522	-0.675316950748958	1.05102568211944	0.520790267903109
14	5817336	5939267	HAP_7	0.111304347826087	-2.47790560173298	2.14428468617611	0.248341538008018
14	5817336	5939267	HAP_8	0.115652173913043	0.248607011965972	1.73441264676939	0.886074727864695
14	5840240	5984523	HAP_1	0.101739130434783	-1.90298667424397	1.73095712011662	0.272071297214391
14	5840240	5984523	HAP_2	0.0826086956521739	2.91001473703123	2.18014343762736	0.182488406432324
14	5840240	5984523	HAP_3	0.115652173913043	0.248607011965972	1.73441264676939	0.886074727864695
14	5840240	5984523	HAP_4	0.168695652173913	-0.675316950748958	1.05102568211944	0.520790267903109
14	5840240	5984523	HAP_5	0.091304347826087	-0.106805732286772	2.43028924392015	0.964961666897608
14	5840240	5984523	HAP_6	0.132173913043478	-3.59296330744856	1.81316332511434	0.0480109197380846
14	5840240	5984523	HAP_7	0.0895652173913044	1.33129110085255	2.41040971401223	0.580956207297771
14	5840240	5984523	HAP_8	0.111304347826087	-2.47790560173298	2.14428468617611	0.248341538008018
14	5880036	6029184	HAP_1	0.0826086956521739	2.91001473703123	2.18014343762736	0.182488406432324
14	5880036	6029184	HAP_2	0.104347826086957	-1.62066050270056	1.6360784412832	0.322318810915912
14	5880036	6029184	HAP_3	0.103478260869565	0.413325394262386	1.98795954273793	0.835371135487808
14	5880036	6029184	HAP_4	0.14695652173913	-3.54647121288442	1.59937117182499	0.0269939358101095
14	5880036	6029184	HAP_5	0.187826086956522	0.285573530167873	0.971733330749101	0.768957678372318
14	5880036	6029184	HAP_6	0.114782608695652	0.248607011965972	1.73441264676939	0.886074727864695
14	5880036	6029184	HAP_7	0.174782608695652	0.407303951441609	1.37078525570438	0.766475642934553
14	5930546	6055657	HAP_1	0.0826086956521739	2.91001473703123	2.18014343762736	0.182488406432324
14	5930546	6055657	HAP_2	0.103478260869565	0.413325394262386	1.98795954273793	0.835371135487808
14	5930546	6055657	HAP_3	0.145217391304348	-3.54647121288442	1.59937117182499	0.0269939358101095
14	5930546	6055657	HAP_4	0.115652173913043	0.248607011965972	1.73441264676939	0.886074727864695
14	5930546	6055657	HAP_5	0.173913043478261	0.407303951441609	1.37078525570438	0.766475642934553
14	5930546	6055657	HAP_6	0.103478260869565	-1.62066050270056	1.6360784412832	0.322318810915912
14	5930546	6055657	HAP_7	0.197391304347826	0.725470355737496	1.00685462479002	0.471497466588174
14	5966351	6078016	HAP_1	0.145217391304348	-3.54647121288442	1.59937117182499	0.0269939358101095
14	5966351	6078016	HAP_2	0.103478260869565	-1.62066050270056	1.6360784412832	0.322318810915912
14	5966351	6078016	HAP_3	0.0817391304347826	2.91001473703123	2.18014343762736	0.182488406432324
14	5966351	6078016	HAP_4	0.115652173913043	0.248607011965972	1.73441264676939	0.886074727864695
14	5966351	6078016	HAP_5	0.173913043478261	0.407303951441609	1.37078525570438	0.766475642934553
14	5966351	6078016	HAP_6	0.103478260869565	0.413325394262386	1.98795954273793	0.835371135487808
14	5966351	6078016	HAP_7	0.197391304347826	0.725470355737496	1.00685462479002	0.471497466588174
14	6016925	6124660	HAP_1	0.312173913043478	0.720007455479891	0.707506485672557	0.309273153243424
14	6016925	6124660	HAP_2	0.142608695652174	-0.977514712802399	1.52483559874844	0.521743491497925
14	6016925	6124660	HAP_3	0.103478260869565	-1.62066050270056	1.6360784412832	0.322318810915912
14	6016925	6124660	HAP_4	0.0817391304347826	2.91001473703123	2.18014343762736	0.182488406432324
14	6016925	6124660	HAP_5	0.173913043478261	0.407303951441609	1.37078525570438	0.766475642934553
14	6016925	6124660	HAP_6	0.103478260869565	0.413325394262386	1.98795954273793	0.835371135487808
14	6047348	6158060	HAP_1	0.316521739130435	0.083780351767407	0.737025349215015	0.909537107218961
14	6047348	6158060	HAP_2	0.103478260869565	-1.62066050270056	1.6360784412832	0.322318810915912
14	6047348	6158060	HAP_3	0.0826086956521739	2.91001473703123	2.18014343762736	0.182488406432324
14	6047348	6158060	HAP_4	0.103478260869565	0.413325394262386	1.98795954273793	0.835371135487808
14	6047348	6158060	HAP_5	0.316521739130435	0.497898591280109	0.697271329960156	0.475482077022735
14	6069701	6187144	HAP_1	0.103478260869565	0.413325394262386	1.98795954273793	0.835371135487808
14	6069701	6187144	HAP_2	0.101739130434783	-1.62594193943363	1.73256946539471	0.348412741833327
14	6069701	6187144	HAP_3	0.0826086956521739	2.91001473703123	2.18014343762736	0.182488406432324
14	6069701	6187144	HAP_4	0.186086956521739	0.285573530167873	0.971733330749101	0.768957678372318
14	6069701	6187144	HAP_5	0.128695652173913	0.207256742419626	1.63358434026244	0.899086781805885
14	6069701	6187144	HAP_6	0.31304347826087	0.216057117695659	0.737115587811152	0.769545058942972
14	6113669	6229456	HAP_1	0.0808695652173913	2.91001473703123	2.18014343762736	0.182488406432324
14	6113669	6229456	HAP_2	0.0973913043478261	-0.165055463261651	2.17800088195211	0.939618701668137
14	6113669	6229456	HAP_3	0.186086956521739	0.285573530167873	0.971733330749101	0.768957678372318
14	6113669	6229456	HAP_4	0.124347826086957	0.207256742419626	1.63358434026244	0.899086781805885
14	6113669	6229456	HAP_5	0.0991304347826087	-1.62594193943363	1.73256946539471	0.348412741833327
14	6113669	6229456	HAP_6	0.216521739130435	-1.24640442205409	0.987033770291622	0.207192699346634
14	6113669	6229456	HAP_7	0.0860869565217391	-3.35767302423132	2.76164956594948	0.224563363060153
14	6150552	6268528	HAP_1	0.177391304347826	0.253349422878343	1.00750025978412	0.801547790563653
14	6150552	6268528	HAP_2	0.117391304347826	0.248607011965972	1.73441264676939	0.886074727864695
14	6150552	6268528	HAP_3	0.0973913043478261	-0.165055463261651	2.17800088195211	0.939618701668137
14	6150552	6268528	HAP_4	0.209565217391304	-1.52329883934346	1.02535979646562	0.137939390426767
14	6150552	6268528	HAP_5	0.0852173913043478	-3.35767302423132	2.76164956594948	0.224563363060153
14	6150552	6268528	HAP_6	0.0782608695652174	2.91001473703123	2.18014343762736	0.182488406432324
14	6150552	6268528	HAP_7	0.0991304347826087	-1.62594193943363	1.73256946539471	0.348412741833327
14	6174543	6314942	HAP_1	0.119130434782609	0.248607011965972	1.73441264676939	0.886074727864695
14	6174543	6314942	HAP_2	0.18	0.0579673453336449	0.973177183145774	0.952523230959789
14	6174543	6314942	HAP_3	0.0782608695652174	2.91001473703123	2.18014343762736	0.182488406432324
14	6174543	6314942	HAP_4	0.209565217391304	-1.11043132321446	1.00492208063112	0.269635691680146
14	6174543	6314942	HAP_5	0.0878260869565217	-3.35767302423132	2.76164956594948	0.224563363060153
14	6174543	6314942	HAP_6	0.104347826086957	-1.04264239358461	1.64300081551044	0.52594992138086
14	6174543	6314942	HAP_7	0.0973913043478261	-0.165055463261651	2.17800088195211	0.939618701668137
14	6213397	6359267	HAP_1	0.12695652173913	-0.34289322080505	1.40398711623997	0.807143236636714
14	6213397	6359267	HAP_2	0.0878260869565217	-3.35767302423132	2.76164956594948	0.224563363060153
14	6213397	6359267	HAP_3	0.0773913043478261	2.91001473703123	2.18014343762736	0.182488406432324
14	6213397	6359267	HAP_4	0.216521739130435	-1.154488306339	0.984486794551673	0.241420835533532
14	6213397	6359267	HAP_5	0.0965217391304348	-0.165055463261651	2.17800088195211	0.939618701668137
14	6213397	6359267	HAP_6	0.106086956521739	-1.04264239358461	1.64300081551044	0.52594992138086
14	6213397	6359267	HAP_7	0.12695652173913	0.248607011965972	1.73441264676939	0.886074727864695
14	6257612	6425334	HAP_1	0.102608695652174	-2.02396297063263	2.39991206516822	0.399392191803252
14	6257612	6425334	HAP_2	0.127826086956522	-0.34289322080505	1.40398711623997	0.807143236636714
14	6257612	6425334	HAP_3	0.0773913043478261	2.91001473703123	2.18014343762736	0.182488406432324
14	6257612	6425334	HAP_4	0.131304347826087	-2.10439032769416	1.70668918777657	0.218081961184094
14	6257612	6425334	HAP_5	0.088695652173913	-0.106805732286772	2.43028924392015	0.964961666897608
14	6257612	6425334	HAP_6	0.0965217391304348	-0.165055463261651	2.17800088195211	0.939618701668137
14	6257612	6425334	HAP_7	0.105217391304348	-1.15874751775625	1.7459120990711	0.507159760450916
14	6257612	6425334	HAP_8	0.126086956521739	0.248607011965972	1.73441264676939	0.886074727864695
14	6301921	6468157	HAP_1	0.126086956521739	0.248607011965972	1.73441264676939	0.886074727864695
14	6301921	6468157	HAP_2	0.129565217391304	-3.54985714579018	1.81823692024021	0.0513913244806504
14	6301921	6468157	HAP_3	0.166086956521739	0.182794992024312	1.22223808696465	0.881167318227764
14	6301921	6468157	HAP_4	0.0965217391304348	-0.165055463261651	2.17800088195211	0.939618701668137
14	6301921	6468157	HAP_5	0.17304347826087	-1.20992949957051	1.13533491915082	0.287015672272964
14	6301921	6468157	HAP_6	0.102608695652174	-2.02396297063263	2.39991206516822	0.399392191803252
14	6301921	6468157	HAP_7	0.127826086956522	-0.34289322080505	1.40398711623997	0.807143236636714
14	6348047	6499485	HAP_1	0.154782608695652	-4.28310124561021	1.60301771077604	0.00776113858895916
14	6348047	6499485	HAP_2	0.102608695652174	-2.02396297063263	2.39991206516822	0.399392191803252
14	6348047	6499485	HAP_3	0.16695652173913	0.182794992024312	1.22223808696465	0.881167318227764
14	6348047	6499485	HAP_4	0.131304347826087	0.209761212026443	1.63179168463135	0.897762439258375
14	6348047	6499485	HAP_5	0.105217391304348	-1.15874751775625	1.7459120990711	0.507159760450916
14	6348047	6499485	HAP_6	0.0973913043478261	-0.165055463261651	2.17800088195211	0.939618701668137
14	6348047	6499485	HAP_7	0.12695652173913	-0.34289322080505	1.40398711623997	0.807143236636714
14	6410250	6544281	HAP_1	0.154782608695652	-4.28310124561021	1.60301771077604	0.00776113858895916
14	6410250	6544281	HAP_2	0.102608695652174	-2.02396297063263	2.39991206516822	0.399392191803252
14	6410250	6544281	HAP_3	0.0982608695652174	-0.165055463261651	2.17800088195211	0.939618701668137
14	6410250	6544281	HAP_4	0.19304347826087	0.059224863408328	1.10479344539299	0.957267184122642
14	6410250	6544281	HAP_5	0.131304347826087	0.209761212026443	1.63179168463135	0.897762439258375
14	6410250	6544281	HAP_6	0.105217391304348	-1.15874751775625	1.7459120990711	0.507159760450916
14	6410250	6544281	HAP_7	0.12695652173913	-0.34289322080505	1.40398711623997	0.807143236636714
14	6452180	6592739	HAP_1	0.105217391304348	-1.15874751775625	1.7459120990711	0.507159760450916
14	6452180	6592739	HAP_2	0.12695652173913	-0.34289322080505	1.40398711623997	0.807143236636714
14	6452180	6592739	HAP_3	0.123478260869565	-3.75170124077384	1.95472967463641	0.0554531738406484
14	6452180	6592739	HAP_4	0.0982608695652174	-0.165055463261651	2.17800088195211	0.939618701668137
14	6452180	6592739	HAP_5	0.295652173913043	-0.0697878653444018	0.753098164876652	0.926200591746171
14	6452180	6592739	HAP_6	0.131304347826087	0.209761212026443	1.63179168463135	0.897762439258375
14	6490327	6664717	HAP_1	0.131304347826087	0.209761212026443	1.63179168463135	0.897762439258375
14	6490327	6664717	HAP_2	0.422608695652174	0.376322096889206	0.551358474072604	0.495181211892928
14	6490327	6664717	HAP_3	0.104347826086957	-1.15874751775625	1.7459120990711	0.507159760450916
14	6490327	6664717	HAP_4	0.125217391304348	-2.08490043555249	1.81781753581271	0.251900652885491
14	6490327	6664717	HAP_5	0.0982608695652174	-0.165055463261651	2.17800088195211	0.939618701668137
14	6529337	6718412	HAP_1	0.0982608695652174	-0.165055463261651	2.17800088195211	0.939618701668137
14	6529337	6718412	HAP_2	0.131304347826087	0.209761212026443	1.63179168463135	0.897762439258375
14	6529337	6718412	HAP_3	0.113913043478261	-0.278541135001755	1.74072324598778	0.872927067085701
14	6529337	6718412	HAP_4	0.127826086956522	-0.413759120026552	1.34761303448774	0.758933426195198
14	6529337	6718412	HAP_5	0.102608695652174	-2.62397127155018	2.14695263368925	0.222150377946604
14	6529337	6718412	HAP_6	0.0773913043478261	2.91001473703123	2.18014343762736	0.182488406432324
14	6529337	6718412	HAP_7	0.103478260869565	-1.15874751775625	1.7459120990711	0.507159760450916
14	6529337	6718412	HAP_8	0.118260869565217	-3.59862166646119	2.14024502180193	0.093239577347625
14	6574215	6771898	HAP_1	0.131304347826087	0.209761212026443	1.63179168463135	0.897762439258375
14	6574215	6771898	HAP_2	0.118260869565217	-3.59862166646119	2.14024502180193	0.093239577347625
14	6574215	6771898	HAP_3	0.0982608695652174	-0.165055463261651	2.17800088195211	0.939618701668137
14	6574215	6771898	HAP_4	0.111304347826087	-0.278541135001755	1.74072324598778	0.872927067085701
14	6574215	6771898	HAP_5	0.12695652173913	-0.413759120026552	1.34761303448774	0.758933426195198
14	6574215	6771898	HAP_6	0.100869565217391	-2.62397127155018	2.14695263368925	0.222150377946604
14	6574215	6771898	HAP_7	0.0773913043478261	2.91001473703123	2.18014343762736	0.182488406432324
14	6574215	6771898	HAP_8	0.103478260869565	-1.15874751775625	1.7459120990711	0.507159760450916
14	6643069	6797963	HAP_1	0.131304347826087	0.209761212026443	1.63179168463135	0.897762439258375
14	6643069	6797963	HAP_2	0.103478260869565	-1.15874751775625	1.7459120990711	0.507159760450916
14	6643069	6797963	HAP_3	0.142608695652174	-0.615875661774775	1.37727943194501	0.654925853420325
14	6643069	6797963	HAP_4	0.12695652173913	-0.413759120026552	1.34761303448774	0.758933426195198
14	6643069	6797963	HAP_5	0.119130434782609	-3.51679957266348	1.95242373340495	0.0721996787089304
14	6643069	6797963	HAP_6	0.1	-3.35767302423132	2.76164956594948	0.224563363060153
14	6643069	6797963	HAP_7	0.0826086956521739	2.49597142831223	1.99303630090788	0.210964639658189
14	6643069	6797963	HAP_8	0.0982608695652174	-0.165055463261651	2.17800088195211	0.939618701668137
14	6706366	6818373	HAP_1	0.0982608695652174	-0.165055463261651	2.17800088195211	0.939618701668137
14	6706366	6818373	HAP_2	0.111304347826087	-0.278541135001755	1.74072324598778	0.872927067085701
14	6706366	6818373	HAP_3	0.1	-3.35767302423132	2.76164956594948	0.224563363060153
14	6706366	6818373	HAP_4	0.12695652173913	-0.413759120026552	1.34761303448774	0.758933426195198
14	6706366	6818373	HAP_5	0.131304347826087	0.209761212026443	1.63179168463135	0.897762439258375
14	6706366	6818373	HAP_6	0.123478260869565	-3.24309187120216	1.81135919035545	0.0739247252917593
14	6706366	6818373	HAP_7	0.0826086956521739	2.49597142831223	1.99303630090788	0.210964639658189
14	6706366	6818373	HAP_8	0.103478260869565	-1.15874751775625	1.7459120990711	0.507159760450916
14	6757303	6852868	HAP_1	0.124347826086957	-3.51679957266348	1.95242373340495	0.0721996787089304
14	6757303	6852868	HAP_2	0.225217391304348	0.284798762344922	0.947217182598985	0.763778169789081
14	6757303	6852868	HAP_3	0.111304347826087	-0.278541135001755	1.74072324598778	0.872927067085701
14	6757303	6852868	HAP_4	0.1	-3.35767302423132	2.76164956594948	0.224563363060153
14	6757303	6852868	HAP_5	0.0826086956521739	2.49597142831223	1.99303630090788	0.210964639658189
14	6757303	6852868	HAP_6	0.234782608695652	0.0711869613969452	0.914771062038203	0.937999389052775
14	6787990	6880016	HAP_1	0.0756521739130435	2.49597142831223	1.99303630090788	0.210964639658189
14	6787990	6880016	HAP_2	0.10695652173913	-1.15874751775625	1.7459120990711	0.507159760450916
14	6787990	6880016	HAP_3	0.129565217391304	0.209761212026443	1.63179168463135	0.897762439258375
14	6787990	6880016	HAP_4	0.12	-3.51679957266348	1.95242373340495	0.0721996787089304
14	6787990	6880016	HAP_5	0.1	-3.35767302423132	2.76164956594948	0.224563363060153
14	6787990	6880016	HAP_6	0.112173913043478	-0.278541135001755	1.74072324598778	0.872927067085701
14	6787990	6880016	HAP_7	0.189565217391304	-0.113719627277628	1.15216952568537	0.921411320999647
14	6811913	6906882	HAP_1	0.0756521739130435	2.49597142831223	1.99303630090788	0.210964639658189
14	6811913	6906882	HAP_2	0.0982608695652174	-0.165055463261651	2.17800088195211	0.939618701668137
14	6811913	6906882	HAP_3	0.0930434782608696	-1.03563372150025	1.61252350910168	0.520976588782707
14	6811913	6906882	HAP_4	0.112173913043478	-0.278541135001755	1.74072324598778	0.872927067085701
14	6811913	6906882	HAP_5	0.10695652173913	-1.15874751775625	1.7459120990711	0.507159760450916
14	6811913	6906882	HAP_6	0.129565217391304	0.209761212026443	1.63179168463135	0.897762439258375
14	6811913	6906882	HAP_7	0.119130434782609	-3.51679957266348	1.95242373340495	0.0721996787089304
14	6811913	6906882	HAP_8	0.1	-3.35767302423132	2.76164956594948	0.224563363060153
14	6847093	6931345	HAP_1	0.108695652173913	-1.15874751775625	1.7459120990711	0.507159760450916
14	6847093	6931345	HAP_2	0.11304347826087	-0.278541135001755	1.74072324598778	0.872927067085701
14	6847093	6931345	HAP_3	0.0756521739130435	2.49597142831223	1.99303630090788	0.210964639658189
14	6847093	6931345	HAP_4	0.0982608695652174	-0.165055463261651	2.17800088195211	0.939618701668137
14	6847093	6931345	HAP_5	0.225217391304348	0.32990169126207	0.878742676877553	0.707486300513164
14	6847093	6931345	HAP_6	0.114782608695652	-3.51679957266348	1.95242373340495	0.0721996787089304
14	6847093	6931345	HAP_7	0.100869565217391	-3.35767302423132	2.76164956594948	0.224563363060153
14	6868502	6975906	HAP_1	0.108695652173913	-1.15874751775625	1.7459120990711	0.507159760450916
14	6868502	6975906	HAP_2	0.0756521739130435	2.49597142831223	1.99303630090788	0.210964639658189
14	6868502	6975906	HAP_3	0.0973913043478261	-0.165055463261651	2.17800088195211	0.939618701668137
14	6868502	6975906	HAP_4	0.233913043478261	0.315241828207333	0.864051964709673	0.715367134437821
14	6868502	6975906	HAP_5	0.115652173913043	-3.51679957266348	1.95242373340495	0.0721996787089304
14	6868502	6975906	HAP_6	0.100869565217391	-3.35767302423132	2.76164956594948	0.224563363060153
14	6868502	6975906	HAP_7	0.108695652173913	0.51268068262513	1.84039663337458	0.780676724434197
14	6896917	7031262	HAP_1	0.112173913043478	0.51268068262513	1.84039663337458	0.780676724434197
14	6896917	7031262	HAP_2	0.108695652173913	-1.15874751775625	1.7459120990711	0.507159760450916
14	6896917	7031262	HAP_3	0.102608695652174	-0.165055463261651	2.17800088195211	0.939618701668137
14	6896917	7031262	HAP_4	0.0756521739130435	2.49597142831223	1.99303630090788	0.210964639658189
14	6896917	7031262	HAP_5	0.224347826086957	0.32990169126207	0.878742676877553	0.707486300513164
14	6896917	7031262	HAP_6	0.100869565217391	-3.35767302423132	2.76164956594948	0.224563363060153
14	6896917	7031262	HAP_7	0.115652173913043	-3.51679957266348	1.95242373340495	0.0721996787089304
14	6922365	7080727	HAP_1	0.112173913043478	0.51268068262513	1.84039663337458	0.780676724434197
14	6922365	7080727	HAP_2	0.108695652173913	-1.15874751775625	1.7459120990711	0.507159760450916
14	6922365	7080727	HAP_3	0.100869565217391	-3.35767302423132	2.76164956594948	0.224563363060153
14	6922365	7080727	HAP_4	0.102608695652174	-0.165055463261651	2.17800088195211	0.939618701668137
14	6922365	7080727	HAP_5	0.217391304347826	1.03282421460737	0.935755630228611	0.27018140978275
14	6922365	7080727	HAP_6	0.0756521739130435	2.49597142831223	1.99303630090788	0.210964639658189
14	6922365	7080727	HAP_7	0.115652173913043	-3.51679957266348	1.95242373340495	0.0721996787089304
14	6958402	7125648	HAP_1	0.109565217391304	0.51268068262513	1.84039663337458	0.780676724434197
14	6958402	7125648	HAP_2	0.06	1.56250509008288	2.76451872382572	0.572163506667842
14	6958402	7125648	HAP_3	0.221739130434783	1.16381308685353	0.919317732520854	0.206054410375952
14	6958402	7125648	HAP_4	0.100869565217391	-3.35767302423132	2.76164956594948	0.224563363060153
14	6958402	7125648	HAP_5	0.100869565217391	-0.165055463261651	2.17800088195211	0.939618701668137
14	6958402	7125648	HAP_6	0.115652173913043	-3.51679957266348	1.95242373340495	0.0721996787089304
14	6958402	7125648	HAP_7	0.10695652173913	-1.15874751775625	1.7459120990711	0.507159760450916
14	7017287	7155935	HAP_1	0.100869565217391	-3.35767302423132	2.76164956594948	0.224563363060153
14	7017287	7155935	HAP_2	0.127826086956522	2.58409238111441	1.55848049772532	0.0978584161727674
14	7017287	7155935	HAP_3	0.116521739130435	-3.51679957266348	1.95242373340495	0.0721996787089304
14	7017287	7155935	HAP_4	0.100869565217391	-0.165055463261651	2.17800088195211	0.939618701668137
14	7017287	7155935	HAP_5	0.109565217391304	0.51268068262513	1.84039663337458	0.780676724434197
14	7017287	7155935	HAP_6	0.221739130434783	1.16381308685353	0.919317732520854	0.206054410375952
14	7017287	7155935	HAP_7	0.10695652173913	-1.15874751775625	1.7459120990711	0.507159760450916
14	7065876	7207921	HAP_1	0.220869565217391	1.16381308685353	0.919317732520854	0.206054410375952
14	7065876	7207921	HAP_2	0.100869565217391	-0.165055463261651	2.17800088195211	0.939618701668137
14	7065876	7207921	HAP_3	0.10695652173913	-1.15874751775625	1.7459120990711	0.507159760450916
14	7065876	7207921	HAP_4	0.324347826086957	0.271402897519596	0.697716767909928	0.697432944072154
14	7065876	7207921	HAP_5	0.133913043478261	2.58409238111441	1.55848049772532	0.0978584161727674
14	7112992	7249759	HAP_1	0.219130434782609	1.16381308685353	0.919317732520854	0.206054410375952
14	7112992	7249759	HAP_2	0.324347826086957	0.271402897519596	0.697716767909928	0.697432944072154
14	7112992	7249759	HAP_3	0.107826086956522	-1.15874751775625	1.7459120990711	0.507159760450916
14	7112992	7249759	HAP_4	0.100869565217391	-0.165055463261651	2.17800088195211	0.939618701668137
14	7144261	7270953	HAP_1	0.324347826086957	0.271402897519596	0.697716767909928	0.697432944072154
14	7144261	7270953	HAP_2	0.149565217391304	0.57278625720634	1.23939835225785	0.644153589342088
14	7144261	7270953	HAP_3	0.10695652173913	-1.15874751775625	1.7459120990711	0.507159760450916
14	7144261	7270953	HAP_4	0.217391304347826	1.18922821089378	0.930681223559449	0.201846085771602
14	7188783	7318140	HAP_1	0.207826086956522	0.261095905726902	1.06892232370295	0.807117927822684
14	7188783	7318140	HAP_2	0.116521739130435	-3.59862166646119	2.14024502180193	0.093239577347625
14	7188783	7318140	HAP_3	0.141739130434783	-0.0928001127731658	1.40472564992756	0.947351319135403
14	7188783	7318140	HAP_4	0.10695652173913	-1.15874751775625	1.7459120990711	0.507159760450916
14	7188783	7318140	HAP_5	0.219130434782609	1.18922821089378	0.930681223559449	0.201846085771602
14	7238312	7363971	HAP_1	0.174782608695652	2.22688535248596	1.13091378083066	0.0494321505935199
14	7238312	7363971	HAP_2	0.0904347826086957	1.73399880776559	2.77401125080226	0.532167571236772
14	7238312	7363971	HAP_3	0.120869565217391	-2.23675551943792	1.83022953586333	0.222175526708544
14	7238312	7363971	HAP_4	0.139130434782609	-0.0928001127731658	1.40472564992756	0.947351319135403
14	7238312	7363971	HAP_5	0.126086956521739	-3.26819635247654	1.95919740549858	0.0958469010449207
14	7238312	7363971	HAP_6	0.10695652173913	-1.15874751775625	1.7459120990711	0.507159760450916
14	7264640	7404181	HAP_1	0.10695652173913	-1.15874751775625	1.7459120990711	0.507159760450916
14	7264640	7404181	HAP_2	0.0904347826086957	1.73399880776559	2.77401125080226	0.532167571236772
14	7264640	7404181	HAP_3	0.18695652173913	-0.840106909246296	1.40506038191519	0.550137399190043
14	7264640	7404181	HAP_4	0.14	-0.0928001127731658	1.40472564992756	0.947351319135403
14	7264640	7404181	HAP_5	0.115652173913043	-3.59862166646119	2.14024502180193	0.093239577347625
14	7264640	7404181	HAP_6	0.177391304347826	1.62416313703979	1.1332522709154	0.152360276399817
14	7295640	7435939	HAP_1	0.241739130434783	-1.16621059757249	1.00258024220158	0.245238264423843
14	7295640	7435939	HAP_2	0.219130434782609	-0.89499169291649	1.07244743967647	0.404335860450973
14	7295640	7435939	HAP_3	0.179130434782609	1.62416313703979	1.1332522709154	0.152360276399817
14	7295640	7435939	HAP_4	0.14	-0.0928001127731658	1.40472564992756	0.947351319135403
14	7295640	7435939	HAP_5	0.115652173913043	-3.59862166646119	2.14024502180193	0.093239577347625
14	7346806	7493028	HAP_1	0.115652173913043	-3.59862166646119	2.14024502180193	0.093239577347625
14	7346806	7493028	HAP_2	0.212173913043478	-1.03911610468972	1.09771147445231	0.344239057631897
14	7346806	7493028	HAP_3	0.108695652173913	-0.165055463261651	2.17800088195211	0.939618701668137
14	7346806	7493028	HAP_4	0.178260869565217	1.62416313703979	1.1332522709154	0.152360276399817
14	7346806	7493028	HAP_5	0.0904347826086957	1.73399880776559	2.77401125080226	0.532167571236772
14	7346806	7493028	HAP_6	0.151304347826087	-1.57432811320249	1.42197794943566	0.268707213617846
14	7393896	7538742	HAP_1	0.115652173913043	-3.59862166646119	2.14024502180193	0.093239577347625
14	7393896	7538742	HAP_2	0.178260869565217	1.62416313703979	1.1332522709154	0.152360276399817
14	7393896	7538742	HAP_3	0.0904347826086957	1.73399880776559	2.77401125080226	0.532167571236772
14	7393896	7538742	HAP_4	0.149565217391304	-1.27804984296019	1.48509887161796	0.389835103741222
14	7393896	7538742	HAP_5	0.0782608695652174	2.27767466955869	2.41071992325566	0.345161392066441
14	7393896	7538742	HAP_6	0.119130434782609	-2.23675551943792	1.83022953586333	0.222175526708544
14	7393896	7538742	HAP_7	0.101739130434783	-0.165055463261651	2.17800088195211	0.939618701668137
14	7423797	7565634	HAP_1	0.174782608695652	1.62416313703979	1.1332522709154	0.152360276399817
14	7423797	7565634	HAP_2	0.0973913043478261	-3.35767302423132	2.76164956594948	0.224563363060153
14	7423797	7565634	HAP_3	0.191304347826087	-0.807930959481087	1.12703030237969	0.473753905085413
14	7423797	7565634	HAP_4	0.149565217391304	-1.27804984296019	1.48509887161796	0.389835103741222
14	7423797	7565634	HAP_5	0.114782608695652	-3.59862166646119	2.14024502180193	0.093239577347625
14	7462085	7615320	HAP_1	0.17304347826087	1.59493201202816	1.16299031441955	0.170795693662146
14	7462085	7615320	HAP_2	0.191304347826087	-0.807930959481087	1.12703030237969	0.473753905085413
14	7462085	7615320	HAP_3	0.147826086956522	-1.27804984296019	1.48509887161796	0.389835103741222
14	7462085	7615320	HAP_4	0.113913043478261	-3.59862166646119	2.14024502180193	0.093239577347625
14	7462085	7615320	HAP_5	0.0982608695652174	-3.35767302423132	2.76164956594948	0.224563363060153
14	7526526	7658411	HAP_1	0.147826086956522	-1.27804984296019	1.48509887161796	0.389835103741222
14	7526526	7658411	HAP_2	0.112173913043478	-3.35617898232617	2.39218275783317	0.161175706914827
14	7526526	7658411	HAP_3	0.0991304347826087	-3.35767302423132	2.76164956594948	0.224563363060153
14	7526526	7658411	HAP_4	0.13304347826087	0.972930022327863	1.48568675502831	0.512820107835376
14	7526526	7658411	HAP_5	0.0904347826086957	1.73399880776559	2.77401125080226	0.532167571236772
14	7526526	7658411	HAP_6	0.100869565217391	-0.386585347559122	2.42434327076062	0.873363900407323
14	7559706	7716266	HAP_1	0.0860869565217391	2.07208994384123	1.98730336857661	0.297552178207423
14	7559706	7716266	HAP_2	0.0895652173913044	1.73399880776559	2.77401125080226	0.532167571236772
14	7559706	7716266	HAP_3	0.100869565217391	-0.386585347559122	2.42434327076062	0.873363900407323
14	7559706	7716266	HAP_4	0.1	-3.35767302423132	2.76164956594948	0.224563363060153
14	7559706	7716266	HAP_5	0.150434782608696	-1.27804984296019	1.48509887161796	0.389835103741222
14	7559706	7716266	HAP_6	0.114782608695652	-3.62089080840295	2.13623032797523	0.0906310991826369
14	7559706	7716266	HAP_7	0.13304347826087	0.972930022327863	1.48568675502831	0.512820107835376
14	7599686	7766254	HAP_1	0.088695652173913	1.73399880776559	2.77401125080226	0.532167571236772
14	7599686	7766254	HAP_2	0.100869565217391	-0.386585347559122	2.42434327076062	0.873363900407323
14	7599686	7766254	HAP_3	0.0982608695652174	-3.35767302423132	2.76164956594948	0.224563363060153
14	7599686	7766254	HAP_4	0.211304347826087	0.896603747714146	1.01369468762119	0.376809501759264
14	7599686	7766254	HAP_5	0.13304347826087	0.972930022327863	1.48568675502831	0.512820107835376
14	7599686	7766254	HAP_6	0.115652173913043	-3.62089080840295	2.13623032797523	0.0906310991826369
14	7648944	7799012	HAP_1	0.0982608695652174	-3.35767302423132	2.76164956594948	0.224563363060153
14	7648944	7799012	HAP_2	0.0895652173913044	1.73399880776559	2.77401125080226	0.532167571236772
14	7648944	7799012	HAP_3	0.148695652173913	-1.40459842388781	1.55980539032934	0.368242089841042
14	7648944	7799012	HAP_4	0.0634782608695652	2.25389996379113	2.4051801106915	0.349108427625048
14	7648944	7799012	HAP_5	0.13304347826087	0.972930022327863	1.48568675502831	0.512820107835376
14	7648944	7799012	HAP_6	0.0617391304347826	-3.45264770865518	2.75992372727917	0.211457236831626
14	7648944	7799012	HAP_7	0.156521739130435	-0.488747858933892	1.55000477430904	0.752635576866809
14	7698105	7840003	HAP_1	0.0895652173913044	1.73399880776559	2.77401125080226	0.532167571236772
14	7698105	7840003	HAP_2	0.148695652173913	-1.40459842388781	1.55980539032934	0.368242089841042
14	7698105	7840003	HAP_3	0.0634782608695652	2.25389996379113	2.4051801106915	0.349108427625048
14	7698105	7840003	HAP_4	0.13304347826087	0.972930022327863	1.48568675502831	0.512820107835376
14	7698105	7840003	HAP_5	0.0617391304347826	-3.45264770865518	2.75992372727917	0.211457236831626
14	7698105	7840003	HAP_6	0.156521739130435	-0.488747858933892	1.55000477430904	0.752635576866809
14	7698105	7840003	HAP_7	0.105217391304348	-2.04875910605288	2.39973510360165	0.393610666916759
14	7750320	7900253	HAP_1	0.157391304347826	-0.488747858933892	1.55000477430904	0.752635576866809
14	7750320	7900253	HAP_2	0.0991304347826087	-3.35767302423132	2.76164956594948	0.224563363060153
14	7750320	7900253	HAP_3	0.130434782608696	0.834831969594791	1.55784103633811	0.592246356915495
14	7750320	7900253	HAP_4	0.0878260869565217	1.73399880776559	2.77401125080226	0.532167571236772
14	7750320	7900253	HAP_5	0.149565217391304	-1.40459842388781	1.55980539032934	0.368242089841042
14	7750320	7900253	HAP_6	0.0617391304347826	2.78383801587647	2.78647359222388	0.3181984128504
14	7792664	7937058	HAP_1	0.0991304347826087	-3.35767302423132	2.76164956594948	0.224563363060153
14	7792664	7937058	HAP_2	0.0878260869565217	1.73399880776559	2.77401125080226	0.532167571236772
14	7792664	7937058	HAP_3	0.149565217391304	-1.40459842388781	1.55980539032934	0.368242089841042
14	7792664	7937058	HAP_4	0.165217391304348	1.30200485585678	1.27419876576467	0.307304604572431
14	7792664	7937058	HAP_5	0.157391304347826	-0.488747858933892	1.55000477430904	0.752635576866809
14	7792664	7937058	HAP_6	0.06	2.05917232310651	2.41393111817153	0.394002244218114
14	7818027	7962868	HAP_1	0.0991304347826087	-3.35767302423132	2.76164956594948	0.224563363060153
14	7818027	7962868	HAP_2	0.149565217391304	-1.40459842388781	1.55980539032934	0.368242089841042
14	7818027	7962868	HAP_3	0.165217391304348	1.30200485585678	1.27419876576467	0.307304604572431
14	7818027	7962868	HAP_4	0.0878260869565217	1.73399880776559	2.77401125080226	0.532167571236772
14	7818027	7962868	HAP_5	0.157391304347826	-0.488747858933892	1.55000477430904	0.752635576866809
14	7818027	7962868	HAP_6	0.06	2.05917232310651	2.41393111817153	0.394002244218114
14	7884238	8007274	HAP_1	0.16695652173913	1.30200485585678	1.27419876576467	0.307304604572431
14	7884238	8007274	HAP_2	0.088695652173913	1.73399880776559	2.77401125080226	0.532167571236772
14	7884238	8007274	HAP_3	0.0634782608695652	1.23185327610587	2.17715195601009	0.571749116455544
14	7884238	8007274	HAP_4	0.291304347826087	-0.00236093978279903	0.750758252218154	0.997491980269903
14	7884238	8007274	HAP_5	0.251304347826087	-1.69480317940221	0.84228948324098	0.0446819838800997
14	7927120	8043026	HAP_1	0.386086956521739	0.670385060066659	0.609534774727836	0.271876779948117
14	7927120	8043026	HAP_2	0.0991304347826087	-3.35767302423132	2.76164956594948	0.224563363060153
14	7927120	8043026	HAP_3	0.163478260869565	-1.18416361567133	1.28524154580103	0.357260494192614
14	7927120	8043026	HAP_4	0.088695652173913	1.73399880776559	2.77401125080226	0.532167571236772
14	7927120	8043026	HAP_5	0.0634782608695652	1.23185327610587	2.17715195601009	0.571749116455544
14	7956162	8080817	HAP_1	0.156521739130435	-0.488747858933892	1.55000477430904	0.752635576866809
14	7956162	8080817	HAP_2	0.228695652173913	2.10499291958742	0.996732366087733	0.0351362287060041
14	7956162	8080817	HAP_3	0.088695652173913	1.73399880776559	2.77401125080226	0.532167571236772
14	7956162	8080817	HAP_4	0.0991304347826087	-3.35767302423132	2.76164956594948	0.224563363060153
14	7956162	8080817	HAP_5	0.152173913043478	-1.40459842388781	1.55980539032934	0.368242089841042
14	7956162	8080817	HAP_6	0.0617391304347826	1.57283437035977	2.43664026535044	0.51887115973606
14	7997479	8107119	HAP_1	0.156521739130435	-0.488747858933892	1.55000477430904	0.752635576866809
14	7997479	8107119	HAP_2	0.228695652173913	2.10499291958742	0.996732366087733	0.0351362287060041
14	7997479	8107119	HAP_3	0.088695652173913	1.73399880776559	2.77401125080226	0.532167571236772
14	7997479	8107119	HAP_4	0.0991304347826087	-3.35767302423132	2.76164956594948	0.224563363060153
14	7997479	8107119	HAP_5	0.152173913043478	-1.40459842388781	1.55980539032934	0.368242089841042
14	7997479	8107119	HAP_6	0.0617391304347826	1.57283437035977	2.43664026535044	0.51887115973606
14	8025549	8152364	HAP_1	0.088695652173913	1.73399880776559	2.77401125080226	0.532167571236772
14	8025549	8152364	HAP_2	0.0617391304347826	1.57283437035977	2.43664026535044	0.51887115973606
14	8025549	8152364	HAP_3	0.0991304347826087	-3.35767302423132	2.76164956594948	0.224563363060153
14	8025549	8152364	HAP_4	0.167826086956522	-0.564463011927952	1.42430033875596	0.692027529154461
14	8025549	8152364	HAP_5	0.152173913043478	-1.40459842388781	1.55980539032934	0.368242089841042
14	8025549	8152364	HAP_6	0.263478260869565	1.64569790081804	0.849075966272902	0.0530965595755493
14	8073869	8195830	HAP_1	0.167826086956522	-0.564463011927952	1.42430033875596	0.692027529154461
14	8073869	8195830	HAP_2	0.252173913043478	-1.69480317940221	0.84228948324098	0.0446819838800997
14	8073869	8195830	HAP_3	0.0617391304347826	1.57283437035977	2.43664026535044	0.51887115973606
14	8073869	8195830	HAP_4	0.217391304347826	1.63926683038531	1.03035426442053	0.112177742948587
14	8073869	8195830	HAP_5	0.0895652173913044	1.73399880776559	2.77401125080226	0.532167571236772
14	8095209	8227558	HAP_1	0.156521739130435	-0.488747858933892	1.55000477430904	0.752635576866809
14	8095209	8227558	HAP_2	0.1	-3.35767302423132	2.76164956594948	0.224563363060153
14	8095209	8227558	HAP_3	0.152173913043478	-1.40459842388781	1.55980539032934	0.368242089841042
14	8095209	8227558	HAP_4	0.06	2.78383801587647	2.78647359222388	0.3181984128504
14	8095209	8227558	HAP_5	0.156521739130435	0.590009959384556	1.33266624311605	0.658132131012755
14	8095209	8227558	HAP_6	0.0895652173913044	1.73399880776559	2.77401125080226	0.532167571236772
14	8134721	8257792	HAP_1	0.220869565217391	1.09605196882499	0.886207306958333	0.216681784038624
14	8134721	8257792	HAP_2	0.155652173913043	-0.488747858933892	1.55000477430904	0.752635576866809
14	8134721	8257792	HAP_3	0.100869565217391	-3.35767302423132	2.76164956594948	0.224563363060153
14	8134721	8257792	HAP_4	0.15304347826087	-1.40459842388781	1.55980539032934	0.368242089841042
14	8134721	8257792	HAP_5	0.06	2.78383801587647	2.78647359222388	0.3181984128504
14	8182400	8291486	HAP_1	0.220869565217391	1.09605196882499	0.886207306958333	0.216681784038624
14	8182400	8291486	HAP_2	0.06	2.78383801587647	2.78647359222388	0.3181984128504
14	8182400	8291486	HAP_3	0.155652173913043	-0.488747858933892	1.55000477430904	0.752635576866809
14	8182400	8291486	HAP_4	0.100869565217391	-3.35767302423132	2.76164956594948	0.224563363060153
14	8182400	8291486	HAP_5	0.15304347826087	-1.40459842388781	1.55980539032934	0.368242089841042
14	8221716	8323034	HAP_1	0.15304347826087	-1.40459842388781	1.55980539032934	0.368242089841042
14	8221716	8323034	HAP_2	0.0895652173913044	1.73399880776559	2.77401125080226	0.532167571236772
14	8221716	8323034	HAP_3	0.131304347826087	0.834831969594791	1.55784103633811	0.592246356915495
14	8221716	8323034	HAP_4	0.155652173913043	-0.488747858933892	1.55000477430904	0.752635576866809
14	8221716	8323034	HAP_5	0.0991304347826087	2.01338944211724	1.82967553025636	0.271625536387249
14	8221716	8323034	HAP_6	0.157391304347826	0.229881275098308	1.48106944304574	0.876709105681094
14	8242918	8362501	HAP_1	0.0895652173913044	1.73399880776559	2.77401125080226	0.532167571236772
14	8242918	8362501	HAP_2	0.131304347826087	0.834831969594791	1.55784103633811	0.592246356915495
14	8242918	8362501	HAP_3	0.15304347826087	-1.40459842388781	1.55980539032934	0.368242089841042
14	8242918	8362501	HAP_4	0.155652173913043	-0.488747858933892	1.55000477430904	0.752635576866809
14	8242918	8362501	HAP_5	0.0991304347826087	2.01338944211724	1.82967553025636	0.271625536387249
14	8242918	8362501	HAP_6	0.101739130434783	-3.35767302423132	2.76164956594948	0.224563363060153
14	8277704	8402188	HAP_1	0.225217391304348	-0.830265395232107	0.978323471766952	0.396431039731355
14	8277704	8402188	HAP_2	0.155652173913043	-0.488747858933892	1.55000477430904	0.752635576866809
14	8277704	8402188	HAP_3	0.0878260869565217	1.73399880776559	2.77401125080226	0.532167571236772
14	8277704	8402188	HAP_4	0.106086956521739	-2.50248627258779	2.76526562184769	0.365868326273187
14	8277704	8402188	HAP_5	0.229565217391304	0.485697124876517	0.977849730575692	0.619595453189034
14	8310093	8441986	HAP_1	0.0878260869565217	1.73399880776559	2.77401125080226	0.532167571236772
14	8310093	8441986	HAP_2	0.153913043478261	-1.40459842388781	1.55980539032934	0.368242089841042
14	8310093	8441986	HAP_3	0.153913043478261	-0.488747858933892	1.55000477430904	0.752635576866809
14	8310093	8441986	HAP_4	0.0982608695652174	2.01338944211724	1.82967553025636	0.271625536387249
14	8310093	8441986	HAP_5	0.133913043478261	0.629785118634824	1.48858486083872	0.672401365950015
14	8351277	8500472	HAP_1	0.088695652173913	1.73399880776559	2.77401125080226	0.532167571236772
14	8351277	8500472	HAP_2	0.0791304347826087	-4.83051209128216	2.40910963228611	0.0454311120290481
14	8351277	8500472	HAP_3	0.153913043478261	-1.40459842388781	1.55980539032934	0.368242089841042
14	8351277	8500472	HAP_4	0.154782608695652	2.83427826646092	1.21278049534068	0.0197890188481606
14	8351277	8500472	HAP_5	0.153913043478261	-0.488747858933892	1.55000477430904	0.752635576866809
14	8351277	8500472	HAP_6	0.133913043478261	0.629785118634824	1.48858486083872	0.672401365950015
14	8390382	8535382	HAP_1	0.088695652173913	1.73399880776559	2.77401125080226	0.532167571236772
14	8390382	8535382	HAP_2	0.0791304347826087	-4.83051209128216	2.40910963228611	0.0454311120290481
14	8390382	8535382	HAP_3	0.155652173913043	-0.876918472603789	1.48516359749416	0.555124709953303
14	8390382	8535382	HAP_4	0.157391304347826	2.83427826646092	1.21278049534068	0.0197890188481606
14	8390382	8535382	HAP_5	0.153913043478261	-0.488747858933892	1.55000477430904	0.752635576866809
14	8390382	8535382	HAP_6	0.133913043478261	0.629785118634824	1.48858486083872	0.672401365950015
14	8426028	8586148	HAP_1	0.169565217391304	2.6675433694459	1.17845525756927	0.0239796263482693
14	8426028	8586148	HAP_2	0.153913043478261	-0.488747858933892	1.55000477430904	0.752635576866809
14	8426028	8586148	HAP_3	0.088695652173913	1.73399880776559	2.77401125080226	0.532167571236772
14	8426028	8586148	HAP_4	0.133913043478261	0.629785118634824	1.48858486083872	0.672401365950015
14	8426028	8586148	HAP_5	0.155652173913043	-0.876918472603789	1.48516359749416	0.555124709953303
14	8426028	8586148	HAP_6	0.0791304347826087	-4.83051209128216	2.40910963228611	0.0454311120290481
14	8481947	8615418	HAP_1	0.0956521739130435	4.49253529387317	1.8145423606053	0.0135854510655855
14	8481947	8615418	HAP_2	0.155652173913043	-0.876918472603789	1.48516359749416	0.555124709953303
14	8481947	8615418	HAP_3	0.0634782608695652	2.78383801587647	2.78647359222388	0.3181984128504
14	8481947	8615418	HAP_4	0.153913043478261	-0.488747858933892	1.55000477430904	0.752635576866809
14	8481947	8615418	HAP_5	0.088695652173913	1.73399880776559	2.77401125080226	0.532167571236772
14	8481947	8615418	HAP_6	0.0791304347826087	-4.83051209128216	2.40910963228611	0.0454311120290481
14	8481947	8615418	HAP_7	0.133913043478261	0.629785118634824	1.48858486083872	0.672401365950015
14	8523949	8655997	HAP_1	0.0756521739130435	-4.83051209128216	2.40910963228611	0.0454311120290481
14	8523949	8655997	HAP_2	0.133913043478261	0.629785118634824	1.48858486083872	0.672401365950015
14	8523949	8655997	HAP_3	0.155652173913043	-0.876918472603789	1.48516359749416	0.555124709953303
14	8523949	8655997	HAP_4	0.0634782608695652	2.78383801587647	2.78647359222388	0.3181984128504
14	8523949	8655997	HAP_5	0.153913043478261	-0.488747858933892	1.55000477430904	0.752635576866809
14	8523949	8655997	HAP_6	0.088695652173913	1.73399880776559	2.77401125080226	0.532167571236772
14	8570886	8692230	HAP_1	0.203478260869565	2.71358314037503	0.990988313279462	0.00637236341016782
14	8570886	8692230	HAP_2	0.155652173913043	-0.876918472603789	1.48516359749416	0.555124709953303
14	8570886	8692230	HAP_3	0.0634782608695652	2.78383801587647	2.78647359222388	0.3181984128504
14	8570886	8692230	HAP_4	0.153913043478261	-0.488747858933892	1.55000477430904	0.752635576866809
14	8570886	8692230	HAP_5	0.0756521739130435	-4.83051209128216	2.40910963228611	0.0454311120290481
14	8570886	8692230	HAP_6	0.088695652173913	1.73399880776559	2.77401125080226	0.532167571236772
14	8603489	8737303	HAP_1	0.153913043478261	-0.488747858933892	1.55000477430904	0.752635576866809
14	8603489	8737303	HAP_2	0.0626086956521739	2.78383801587647	2.78647359222388	0.3181984128504
14	8603489	8737303	HAP_3	0.155652173913043	-0.876918472603789	1.48516359749416	0.555124709953303
14	8603489	8737303	HAP_4	0.088695652173913	1.73399880776559	2.77401125080226	0.532167571236772
14	8603489	8737303	HAP_5	0.132173913043478	0.629785118634824	1.48858486083872	0.672401365950015
14	8603489	8737303	HAP_6	0.176521739130435	0.253404311979646	1.23154294877088	0.83705160875124
14	8646016	8787083	HAP_1	0.0652173913043478	2.78383801587647	2.78647359222388	0.3181984128504
14	8646016	8787083	HAP_2	0.178260869565217	0.253404311979646	1.23154294877088	0.83705160875124
14	8646016	8787083	HAP_3	0.131304347826087	0.629785118634824	1.48858486083872	0.672401365950015
14	8646016	8787083	HAP_4	0.161739130434783	0.580703913134926	1.47043432151804	0.693051771173401
14	8646016	8787083	HAP_5	0.153913043478261	-0.488747858933892	1.55000477430904	0.752635576866809
14	8646016	8787083	HAP_6	0.155652173913043	-0.876918472603789	1.48516359749416	0.555124709953303
14	8678550	8836931	HAP_1	0.0652173913043478	2.78383801587647	2.78647359222388	0.3181984128504
14	8678550	8836931	HAP_2	0.176521739130435	0.253404311979646	1.23154294877088	0.83705160875124
14	8678550	8836931	HAP_3	0.132173913043478	0.629785118634824	1.48858486083872	0.672401365950015
14	8678550	8836931	HAP_4	0.158260869565217	0.179059193301771	1.62157835277155	0.912113506362031
14	8678550	8836931	HAP_5	0.15304347826087	-0.488747858933892	1.55000477430904	0.752635576866809
14	8678550	8836931	HAP_6	0.155652173913043	-0.876918472603789	1.48516359749416	0.555124709953303
14	8722956	8879796	HAP_1	0.158260869565217	0.179059193301771	1.62157835277155	0.912113506362031
14	8722956	8879796	HAP_2	0.205217391304348	-0.0524944157424858	1.01871546069568	0.958921500491951
14	8722956	8879796	HAP_3	0.15304347826087	-0.488747858933892	1.55000477430904	0.752635576866809
14	8722956	8879796	HAP_4	0.155652173913043	-0.876918472603789	1.48516359749416	0.555124709953303
14	8722956	8879796	HAP_5	0.0973913043478261	0.0427559523219758	1.97296614978391	0.982718168441243
14	8775808	8923938	HAP_1	0.15304347826087	-0.488747858933892	1.55000477430904	0.752635576866809
14	8775808	8923938	HAP_2	0.155652173913043	-0.876918472603789	1.48516359749416	0.555124709953303
14	8775808	8923938	HAP_3	0.0973913043478261	0.0427559523219758	1.97296614978391	0.982718168441243
14	8775808	8923938	HAP_4	0.205217391304348	-0.0524944157424858	1.01871546069568	0.958921500491951
14	8815112	8971312	HAP_1	0.152173913043478	-0.488747858933892	1.55000477430904	0.752635576866809
14	8815112	8971312	HAP_2	0.362608695652174	0.191272414040643	0.619255388701219	0.757531197145769
14	8815112	8971312	HAP_3	0.0973913043478261	0.0427559523219758	1.97296614978391	0.982718168441243
14	8865518	9004129	HAP_1	0.15304347826087	-0.488747858933892	1.55000477430904	0.752635576866809
14	8865518	9004129	HAP_2	0.110434782608696	-0.516281627435926	1.61595661357664	0.749473862749171
14	8865518	9004129	HAP_3	0.154782608695652	-0.876918472603789	1.48516359749416	0.555124709953303
14	8865518	9004129	HAP_4	0.207826086956522	0.279920757298407	0.996402385257609	0.77886637900738
14	8905896	9044582	HAP_1	0.15304347826087	-0.488747858933892	1.55000477430904	0.752635576866809
14	8905896	9044582	HAP_2	0.197391304347826	-0.343630401136259	1.20419650458797	0.775472921344938
14	8905896	9044582	HAP_3	0.154782608695652	-0.876918472603789	1.48516359749416	0.555124709953303
14	8905896	9044582	HAP_4	0.207826086956522	0.279920757298407	0.996402385257609	0.77886637900738
14	8954477	9088860	HAP_1	0.15304347826087	-0.488747858933892	1.55000477430904	0.752635576866809
14	8954477	9088860	HAP_2	0.155652173913043	-0.876918472603789	1.48516359749416	0.555124709953303
14	8954477	9088860	HAP_3	0.22	1.2310872114344	0.879752127433417	0.162257674852143
14	8954477	9088860	HAP_4	0.0634782608695652	2.78383801587647	2.78647359222388	0.3181984128504
14	8954477	9088860	HAP_5	0.175652173913043	0.254185646665986	1.22350954102669	0.835498452812503
14	8994369	9114147	HAP_1	0.129565217391304	0.834831969594791	1.55784103633811	0.592246356915495
14	8994369	9114147	HAP_2	0.0904347826086957	3.59458719721435	2.77171005242975	0.195203192223967
14	8994369	9114147	HAP_3	0.169565217391304	-1.07741762767871	1.30751809904918	0.410279247016476
14	8994369	9114147	HAP_4	0.156521739130435	-0.876918472603789	1.48516359749416	0.555124709953303
14	8994369	9114147	HAP_5	0.153913043478261	-0.488747858933892	1.55000477430904	0.752635576866809
14	9034601	9140697	HAP_1	0.153913043478261	-0.488747858933892	1.55000477430904	0.752635576866809
14	9034601	9140697	HAP_2	0.128695652173913	0.834831969594791	1.55784103633811	0.592246356915495
14	9034601	9140697	HAP_3	0.169565217391304	-1.07741762767871	1.30751809904918	0.410279247016476
14	9034601	9140697	HAP_4	0.156521739130435	-0.876918472603789	1.48516359749416	0.555124709953303
14	9067844	9181730	HAP_1	0.153913043478261	-0.488747858933892	1.55000477430904	0.752635576866809
14	9067844	9181730	HAP_2	0.156521739130435	-0.876918472603789	1.48516359749416	0.555124709953303
14	9067844	9181730	HAP_3	0.128695652173913	0.834831969594791	1.55784103633811	0.592246356915495
14	9067844	9181730	HAP_4	0.0921739130434783	7.21951972587539	2.77116160072566	0.0094243753754933
14	9067844	9181730	HAP_5	0.0878260869565217	1.62290812569294	1.98088671043942	0.412971879823215
14	9067844	9181730	HAP_6	0.169565217391304	-1.07741762767871	1.30751809904918	0.410279247016476
14	9108952	9228834	HAP_1	0.16	-0.646993718477358	1.4151998566494	0.647722072806515
14	9108952	9228834	HAP_2	0.32	0.920021727862633	0.678513766648853	0.175663866560652
14	9108952	9228834	HAP_3	0.0939130434782609	7.21951972587539	2.77116160072566	0.0094243753754933
14	9108952	9228834	HAP_4	0.0756521739130435	-5.18453310024774	2.79776716632917	0.0643924532686944
14	9135707	9277660	HAP_1	0.315652173913043	0.920021727862633	0.678513766648853	0.175663866560652
14	9135707	9277660	HAP_2	0.0756521739130435	-5.18453310024774	2.79776716632917	0.0643924532686944
14	9135707	9277660	HAP_3	0.0939130434782609	7.21951972587539	2.77116160072566	0.0094243753754933
14	9135707	9277660	HAP_4	0.156521739130435	-0.646993718477358	1.4151998566494	0.647722072806515
14	9168381	9324716	HAP_1	0.0756521739130435	-5.18453310024774	2.79776716632917	0.0643924532686944
14	9168381	9324716	HAP_2	0.0947826086956522	5.83278172755539	2.40287819639864	0.0155199909375082
14	9168381	9324716	HAP_3	0.156521739130435	-0.646993718477358	1.4151998566494	0.647722072806515
14	9168381	9324716	HAP_4	0.316521739130435	0.854011256941319	0.674081609727071	0.205706660754247
14	9212710	9368591	HAP_1	0.0756521739130435	-5.18453310024774	2.79776716632917	0.0643924532686944
14	9212710	9368591	HAP_2	0.0947826086956522	5.83278172755539	2.40287819639864	0.0155199909375082
14	9212710	9368591	HAP_3	0.156521739130435	-0.646993718477358	1.4151998566494	0.647722072806515
14	9212710	9368591	HAP_4	0.410434782608696	-0.354177280892238	0.51996281302185	0.496051535267147
14	9263768	9402556	HAP_1	0.161739130434783	-0.646993718477358	1.4151998566494	0.647722072806515
14	9263768	9402556	HAP_2	0.601739130434783	-0.0561781534208241	0.43978332201052	0.89840001086762
14	9310223	9450994	HAP_1	0.603478260869565	-0.0857953890239792	0.440432551671751	0.845621470940092
14	9310223	9450994	HAP_2	0.161739130434783	-0.646993718477358	1.4151998566494	0.647722072806515
14	9346766	9478685	HAP_1	0.161739130434783	-0.646993718477358	1.4151998566494	0.647722072806515
14	9346766	9478685	HAP_2	0.605217391304348	-0.119703898500645	0.439784009573947	0.785577491496787
14	9390448	9514401	HAP_1	0.161739130434783	-0.646993718477358	1.4151998566494	0.647722072806515
14	9390448	9514401	HAP_2	0.605217391304348	-0.119703898500645	0.439784009573947	0.785577491496787
14	9432019	9556610	HAP_1	0.16	-0.690407195331918	1.47867213635092	0.640745037695588
14	9432019	9556610	HAP_2	0.283478260869565	0.95571092192231	0.76878650134161	0.214333810308
14	9432019	9556610	HAP_3	0.0939130434782609	5.83278172755539	2.40287819639864	0.0155199909375082
14	9432019	9556610	HAP_4	0.0747826086956522	-5.18453310024774	2.79776716632917	0.0643924532686944
14	9467953	9618157	HAP_1	0.16	-0.690407195331918	1.47867213635092	0.640745037695588
14	9467953	9618157	HAP_2	0.166086956521739	-0.226668253477297	1.36340484233664	0.868018736617461
14	9467953	9618157	HAP_3	0.117391304347826	1.73661610661854	1.8823830348157	0.356631104719251
14	9467953	9618157	HAP_4	0.0852173913043478	7.21951972587539	2.77116160072566	0.0094243753754933
14	9467953	9618157	HAP_5	0.071304347826087	-5.18453310024774	2.79776716632917	0.0643924532686944
14	9495907	9679238	HAP_1	0.16	-0.690407195331918	1.47867213635092	0.640745037695588
14	9495907	9679238	HAP_2	0.14	-0.632776699609945	1.54318381454415	0.68192829834418
14	9495907	9679238	HAP_3	0.115652173913043	1.73661610661854	1.8823830348157	0.356631104719251
14	9539059	9723044	HAP_1	0.16	-0.690407195331918	1.47867213635092	0.640745037695588
14	9539059	9723044	HAP_2	0.14	-0.632776699609945	1.54318381454415	0.68192829834418
14	9539059	9723044	HAP_3	0.115652173913043	1.73661610661854	1.8823830348157	0.356631104719251
14	9597429	9764658	HAP_1	0.115652173913043	1.73661610661854	1.8823830348157	0.356631104719251
14	9597429	9764658	HAP_2	0.144347826086957	-0.715967107341364	1.62490194169536	0.659656299419813
14	9597429	9764658	HAP_3	0.159130434782609	-0.690407195331918	1.47867213635092	0.640745037695588
14	9659472	9795184	HAP_1	0.135652173913043	-1.57447093870482	1.72291221187175	0.361191328769427
14	9659472	9795184	HAP_2	0.0669565217391304	-2.80525893957759	2.77694557303227	0.312836184466962
14	9659472	9795184	HAP_3	0.116521739130435	1.73661610661854	1.8823830348157	0.356631104719251
14	9659472	9795184	HAP_4	0.16	-0.690407195331918	1.47867213635092	0.640745037695588
14	9705439	9845268	HAP_1	0.0965217391304348	-2.50248627258779	2.76526562184769	0.365868326273187
14	9705439	9845268	HAP_2	0.116521739130435	1.73661610661854	1.8823830348157	0.356631104719251
14	9705439	9845268	HAP_3	0.0643478260869565	-2.80525893957759	2.77694557303227	0.312836184466962
14	9705439	9845268	HAP_4	0.132173913043478	-1.51680191685258	1.61963659886878	0.349414174007947
14	9705439	9845268	HAP_5	0.131304347826087	-1.48074653638741	1.63113388747203	0.364371956020362
14	9705439	9845268	HAP_6	0.16	-0.690407195331918	1.47867213635092	0.640745037695588
14	9758180	9873198	HAP_1	0.116521739130435	1.19006430181489	1.75904356320337	0.49897584853622
14	9758180	9873198	HAP_2	0.0643478260869565	-2.80525893957759	2.77694557303227	0.312836184466962
14	9758180	9873198	HAP_3	0.125217391304348	-1.14030320842692	1.71907776439775	0.507395921941088
14	9758180	9873198	HAP_4	0.130434782608696	-1.32086769372901	1.54828891328195	0.393959262010772
14	9758180	9873198	HAP_5	0.0956521739130435	-2.50248627258779	2.76526562184769	0.365868326273187
14	9758180	9873198	HAP_6	0.16	-0.690407195331918	1.47867213635092	0.640745037695588
14	9781686	9902141	HAP_1	0.0643478260869565	-2.80525893957759	2.77694557303227	0.312836184466962
14	9781686	9902141	HAP_2	0.125217391304348	-1.14030320842692	1.71907776439775	0.507395921941088
14	9781686	9902141	HAP_3	0.130434782608696	-1.32086769372901	1.54828891328195	0.393959262010772
14	9781686	9902141	HAP_4	0.117391304347826	1.53812780027152	1.65762565400645	0.353852473800916
14	9781686	9902141	HAP_5	0.0956521739130435	-2.50248627258779	2.76526562184769	0.365868326273187
14	9781686	9902141	HAP_6	0.160869565217391	-0.690407195331918	1.47867213635092	0.640745037695588
14	9832930	9950844	HAP_1	0.068695652173913	-1.06377483511337	2.40351767240935	0.658232021451258
14	9832930	9950844	HAP_2	0.117391304347826	1.53812780027152	1.65762565400645	0.353852473800916
14	9832930	9950844	HAP_3	0.0973913043478261	-2.50248627258779	2.76526562184769	0.365868326273187
14	9832930	9950844	HAP_4	0.166086956521739	-0.690407195331918	1.47867213635092	0.640745037695588
14	9832930	9950844	HAP_5	0.135652173913043	-1.48408853836982	1.41700689135449	0.295392834295693
14	9832930	9950844	HAP_6	0.125217391304348	-1.14030320842692	1.71907776439775	0.507395921941088
14	9866898	9989739	HAP_1	0.068695652173913	-1.06377483511337	2.40351767240935	0.658232021451258
14	9866898	9989739	HAP_2	0.148695652173913	0.280353816162283	1.28916834833009	0.827921995473195
14	9866898	9989739	HAP_3	0.187826086956522	-1.33167194488415	1.7085897142508	0.436073192983781
14	9866898	9989739	HAP_4	0.126086956521739	-1.14030320842692	1.71907776439775	0.507395921941088
14	9866898	9989739	HAP_5	0.166086956521739	-0.690407195331918	1.47867213635092	0.640745037695588
14	9866898	9989739	HAP_6	0.133913043478261	-1.55250586593533	1.47564144040701	0.293210947598966
14	9893379	10051835	HAP_1	0.126086956521739	-1.14030320842692	1.71907776439775	0.507395921941088
14	9893379	10051835	HAP_2	0.165217391304348	-0.690407195331918	1.47867213635092	0.640745037695588
14	9893379	10051835	HAP_3	0.131304347826087	-1.55250586593533	1.47564144040701	0.293210947598966
14	9893379	10051835	HAP_4	0.148695652173913	0.280353816162283	1.28916834833009	0.827921995473195
14	9893379	10051835	HAP_5	0.0678260869565217	-1.06377483511337	2.40351767240935	0.658232021451258
14	9893379	10051835	HAP_6	0.187826086956522	-1.33167194488415	1.7085897142508	0.436073192983781
14	9942210	10103247	HAP_1	0.166086956521739	-0.690407195331918	1.47867213635092	0.640745037695588
14	9942210	10103247	HAP_2	0.131304347826087	-1.55250586593533	1.47564144040701	0.293210947598966
14	9942210	10103247	HAP_3	0.0973913043478261	-2.50248627258779	2.76526562184769	0.365868326273187
14	9942210	10103247	HAP_4	0.0660869565217391	2.69208695157403	2.79186237852538	0.335329284196896
14	9942210	10103247	HAP_5	0.126086956521739	-1.14030320842692	1.71907776439775	0.507395921941088
14	9942210	10103247	HAP_6	0.12	1.53812780027152	1.65762565400645	0.353852473800916
14	9942210	10103247	HAP_7	0.0678260869565217	-1.06377483511337	2.40351767240935	0.658232021451258
14	9972915	10177878	HAP_1	0.068695652173913	-1.06377483511337	2.40351767240935	0.658232021451258
14	9972915	10177878	HAP_2	0.120869565217391	1.53812780027152	1.65762565400645	0.353852473800916
14	9972915	10177878	HAP_3	0.165217391304348	-0.690407195331918	1.47867213635092	0.640745037695588
14	9972915	10177878	HAP_4	0.131304347826087	-1.55250586593533	1.47564144040701	0.293210947598966
14	9972915	10177878	HAP_5	0.0660869565217391	2.69208695157403	2.79186237852538	0.335329284196896
14	10033799	10229017	HAP_1	0.0669565217391304	2.69208695157403	2.79186237852538	0.335329284196896
14	10033799	10229017	HAP_2	0.166086956521739	-0.690407195331918	1.47867213635092	0.640745037695588
14	10033799	10229017	HAP_3	0.068695652173913	-1.06377483511337	2.40351767240935	0.658232021451258
14	10033799	10229017	HAP_4	0.134782608695652	-1.55250586593533	1.47564144040701	0.293210947598966
14	10033799	10229017	HAP_5	0.121739130434783	1.53812780027152	1.65762565400645	0.353852473800916
14	10086411	10272826	HAP_1	0.121739130434783	1.53812780027152	1.65762565400645	0.353852473800916
14	10086411	10272826	HAP_2	0.0695652173913043	-1.06377483511337	2.40351767240935	0.658232021451258
14	10086411	10272826	HAP_3	0.104347826086957	0.319813233617966	2.08712141674321	0.878270534646604
14	10086411	10272826	HAP_4	0.0904347826086957	3.59458719721435	2.77171005242975	0.195203192223967
14	10086411	10272826	HAP_5	0.166086956521739	-0.690407195331918	1.47867213635092	0.640745037695588
14	10086411	10272826	HAP_6	0.134782608695652	-1.55250586593533	1.47564144040701	0.293210947598966
14	10137217	10302059	HAP_1	0.166086956521739	-0.690407195331918	1.47867213635092	0.640745037695588
14	10137217	10302059	HAP_2	0.121739130434783	1.53812780027152	1.65762565400645	0.353852473800916
14	10137217	10302059	HAP_3	0.0904347826086957	3.59458719721435	2.77171005242975	0.195203192223967
14	10137217	10302059	HAP_4	0.0695652173913043	-1.06377483511337	2.40351767240935	0.658232021451258
14	10137217	10302059	HAP_5	0.104347826086957	0.319813233617966	2.08712141674321	0.878270534646604
14	10137217	10302059	HAP_6	0.135652173913043	-1.55250586593533	1.47564144040701	0.293210947598966
14	10209154	10349602	HAP_1	0.166086956521739	-0.690407195331918	1.47867213635092	0.640745037695588
14	10209154	10349602	HAP_2	0.104347826086957	0.319813233617966	2.08712141674321	0.878270534646604
14	10209154	10349602	HAP_3	0.0695652173913043	-1.06377483511337	2.40351767240935	0.658232021451258
14	10209154	10349602	HAP_4	0.121739130434783	1.53812780027152	1.65762565400645	0.353852473800916
14	10209154	10349602	HAP_5	0.091304347826087	3.59458719721435	2.77171005242975	0.195203192223967
14	10209154	10349602	HAP_6	0.135652173913043	-1.55250586593533	1.47564144040701	0.293210947598966
14	10263227	10395471	HAP_1	0.165217391304348	-0.690407195331918	1.47867213635092	0.640745037695588
14	10263227	10395471	HAP_2	0.104347826086957	0.319813233617966	2.08712141674321	0.878270534646604
14	10263227	10395471	HAP_3	0.108695652173913	0.484874670151205	2.17323446179352	0.823529414205952
14	10263227	10395471	HAP_4	0.135652173913043	-1.55250586593533	1.47564144040701	0.293210947598966
14	10263227	10395471	HAP_5	0.122608695652174	-0.216862812337223	1.54155114623823	0.88817448606531
14	10263227	10395471	HAP_6	0.121739130434783	1.53812780027152	1.65762565400645	0.353852473800916
14	10288547	10414208	HAP_1	0.121739130434783	1.53812780027152	1.65762565400645	0.353852473800916
14	10288547	10414208	HAP_2	0.135652173913043	-1.55250586593533	1.47564144040701	0.293210947598966
14	10288547	10414208	HAP_3	0.287826086956522	-0.278995136886137	0.765399240480817	0.715614845651811
14	10288547	10414208	HAP_4	0.133913043478261	1.86591767766814	1.97127977206655	0.344274201312018
14	10336199	10438715	HAP_1	0.28695652173913	-0.0902793402075695	0.764533733568789	0.906043148421314
14	10336199	10438715	HAP_2	0.121739130434783	1.53812780027152	1.65762565400645	0.353852473800916
14	10336199	10438715	HAP_3	0.131304347826087	-1.55250586593533	1.47564144040701	0.293210947598966
14	10336199	10438715	HAP_4	0.227826086956522	0.686456617540579	1.00997343058338	0.4969882844206
14	10378962	10466703	HAP_1	0.170434782608696	-1.11599089077209	1.30991419363434	0.394600712390487
14	10378962	10466703	HAP_2	0.121739130434783	1.53812780027152	1.65762565400645	0.353852473800916
14	10378962	10466703	HAP_3	0.120869565217391	3.66581228643638	2.39579228253388	0.126553543826036
14	10378962	10466703	HAP_4	0.0678260869565217	-1.06377483511337	2.40351767240935	0.658232021451258
14	10378962	10466703	HAP_5	0.162608695652174	-0.690407195331918	1.47867213635092	0.640745037695588
14	10378962	10466703	HAP_6	0.0739130434782609	1.42055858064043	2.4058894367035	0.555126021717432
14	10405763	10497656	HAP_1	0.208695652173913	-0.164411779984303	1.08354671855251	0.879450535156505
14	10405763	10497656	HAP_2	0.0695652173913043	-1.06377483511337	2.40351767240935	0.658232021451258
14	10405763	10497656	HAP_3	0.162608695652174	-0.690407195331918	1.47867213635092	0.640745037695588
14	10405763	10497656	HAP_4	0.0739130434782609	1.42055858064043	2.4058894367035	0.555126021717432
14	10405763	10497656	HAP_5	0.121739130434783	1.53812780027152	1.65762565400645	0.353852473800916
14	10405763	10497656	HAP_6	0.121739130434783	3.66581228643638	2.39579228253388	0.126553543826036
14	10429111	10518659	HAP_1	0.121739130434783	1.53812780027152	1.65762565400645	0.353852473800916
14	10429111	10518659	HAP_2	0.330434782608696	-0.168257684212932	0.687709201573089	0.806805906985846
14	10429111	10518659	HAP_3	0.0695652173913043	-1.06377483511337	2.40351767240935	0.658232021451258
14	10429111	10518659	HAP_4	0.162608695652174	-0.690407195331918	1.47867213635092	0.640745037695588
14	10459009	10535022	HAP_1	0.113913043478261	-3.01776427237904	1.96880433623087	0.125890230450686
14	10459009	10535022	HAP_2	0.180869565217391	-0.690407195331918	1.47867213635092	0.640745037695588
14	10459009	10535022	HAP_3	0.330434782608696	-0.330276598310137	0.692608849789458	0.63364806173676
14	10459009	10535022	HAP_4	0.121739130434783	1.53812780027152	1.65762565400645	0.353852473800916
14	10459009	10535022	HAP_5	0.0904347826086957	-1.06377483511337	2.40351767240935	0.658232021451258
14	10489840	10553507	HAP_1	0.225217391304348	0.394845995571907	0.914216860339301	0.665983133895345
14	10489840	10553507	HAP_2	0.106086956521739	3.59458719721435	2.77171005242975	0.195203192223967
14	10489840	10553507	HAP_3	0.121739130434783	1.53812780027152	1.65762565400645	0.353852473800916
14	10489840	10553507	HAP_4	0.11304347826087	-3.01776427237904	1.96880433623087	0.125890230450686
14	10489840	10553507	HAP_5	0.180869565217391	-0.690407195331918	1.47867213635092	0.640745037695588
14	10489840	10553507	HAP_6	0.0895652173913044	-1.06377483511337	2.40351767240935	0.658232021451258
14	10508007	10571088	HAP_1	0.165217391304348	-0.690407195331918	1.47867213635092	0.640745037695588
14	10508007	10571088	HAP_2	0.11304347826087	-3.01776427237904	1.96880433623087	0.125890230450686
14	10508007	10571088	HAP_3	0.111304347826087	-1.11685733134964	1.54463946409786	0.469947676013527
14	10508007	10571088	HAP_4	0.102608695652174	2.40893759683254	2.14617899801882	0.262158574723967
14	10508007	10571088	HAP_5	0.106086956521739	3.59458719721435	2.77171005242975	0.195203192223967
14	10508007	10571088	HAP_6	0.068695652173913	-1.06377483511337	2.40351767240935	0.658232021451258
14	10508007	10571088	HAP_7	0.121739130434783	1.53812780027152	1.65762565400645	0.353852473800916
14	10528343	10597645	HAP_1	0.11304347826087	-3.01776427237904	1.96880433623087	0.125890230450686
14	10528343	10597645	HAP_2	0.113913043478261	-1.11685733134964	1.54463946409786	0.469947676013527
14	10528343	10597645	HAP_3	0.102608695652174	2.40893759683254	2.14617899801882	0.262158574723967
14	10528343	10597645	HAP_4	0.106086956521739	3.59458719721435	2.77171005242975	0.195203192223967
14	10528343	10597645	HAP_5	0.165217391304348	-0.690407195331918	1.47867213635092	0.640745037695588
14	10528343	10597645	HAP_6	0.068695652173913	-1.06377483511337	2.40351767240935	0.658232021451258
14	10528343	10597645	HAP_7	0.121739130434783	1.53812780027152	1.65762565400645	0.353852473800916
14	10544788	10638440	HAP_1	0.133913043478261	-1.61085214074548	1.26261846934024	0.202552294232285
14	10544788	10638440	HAP_2	0.115652173913043	-3.01776427237904	1.96880433623087	0.125890230450686
14	10544788	10638440	HAP_3	0.0695652173913043	-1.06377483511337	2.40351767240935	0.658232021451258
14	10544788	10638440	HAP_4	0.165217391304348	-0.690407195331918	1.47867213635092	0.640745037695588
14	10544788	10638440	HAP_5	0.102608695652174	2.40893759683254	2.14617899801882	0.262158574723967
14	10544788	10638440	HAP_6	0.226086956521739	1.40090851177452	0.936445433885974	0.135218842493546
14	10563412	10669588	HAP_1	0.166086956521739	-0.690407195331918	1.47867213635092	0.640745037695588
14	10563412	10669588	HAP_2	0.109565217391304	-1.11685733134964	1.54463946409786	0.469947676013527
14	10563412	10669588	HAP_3	0.0695652173913043	-1.06377483511337	2.40351767240935	0.658232021451258
14	10563412	10669588	HAP_4	0.224347826086957	1.40090851177452	0.936445433885974	0.135218842493546
14	10586902	10690483	HAP_1	0.224347826086957	1.40090851177452	0.936445433885974	0.135218842493546
14	10586902	10690483	HAP_2	0.109565217391304	-1.11685733134964	1.54463946409786	0.469947676013527
14	10586902	10690483	HAP_3	0.213913043478261	0.0519247342174079	1.19982413457014	0.965496133085452
14	10586902	10690483	HAP_4	0.0739130434782609	2.96946935090091	2.7592527619045	0.282305819548764
14	10586902	10690483	HAP_5	0.0695652173913043	-1.06377483511337	2.40351767240935	0.658232021451258
14	10624481	10732610	HAP_1	0.109565217391304	-1.11685733134964	1.54463946409786	0.469947676013527
14	10624481	10732610	HAP_2	0.224347826086957	1.38658329427366	0.953201390211223	0.146321869150458
14	10624481	10732610	HAP_3	0.213913043478261	0.0519247342174079	1.19982413457014	0.965496133085452
14	10624481	10732610	HAP_4	0.0695652173913043	-1.06377483511337	2.40351767240935	0.658232021451258
14	10624481	10732610	HAP_5	0.0739130434782609	2.96946935090091	2.7592527619045	0.282305819548764
14	10659807	10767950	HAP_1	0.06	1.1440255985864	2.77150442943389	0.679924176769904
14	10659807	10767950	HAP_2	0.16695652173913	-0.690407195331918	1.47867213635092	0.640745037695588
14	10659807	10767950	HAP_3	0.0730434782608696	-1.06377483511337	2.40351767240935	0.658232021451258
14	10659807	10767950	HAP_4	0.198260869565217	-0.0184300828523478	0.989236611972725	0.985142394994944
14	10659807	10767950	HAP_5	0.39304347826087	-0.208384166448105	0.567190077806659	0.713460910875149
14	10682661	10808158	HAP_1	0.39304347826087	-0.208384166448105	0.567190077806659	0.713460910875149
14	10682661	10808158	HAP_2	0.06	1.1440255985864	2.77150442943389	0.679924176769904
14	10682661	10808158	HAP_3	0.16695652173913	-0.690407195331918	1.47867213635092	0.640745037695588
14	10682661	10808158	HAP_4	0.0730434782608696	-1.06377483511337	2.40351767240935	0.658232021451258
14	10682661	10808158	HAP_5	0.198260869565217	-0.0184300828523478	0.989236611972725	0.985142394994944
14	10724169	10839354	HAP_1	0.393913043478261	-0.184545920132377	0.565600699332634	0.744331677838828
14	10724169	10839354	HAP_2	0.0704347826086957	-1.06377483511337	2.40351767240935	0.658232021451258
14	10724169	10839354	HAP_3	0.198260869565217	-0.0184300828523478	0.989236611972725	0.985142394994944
14	10724169	10839354	HAP_4	0.0660869565217391	1.1440255985864	2.77150442943389	0.679924176769904
14	10724169	10839354	HAP_5	0.166086956521739	-0.690407195331918	1.47867213635092	0.640745037695588
14	10752790	10880732	HAP_1	0.315652173913043	0.414900335134157	0.690336127631141	0.548074274181654
14	10752790	10880732	HAP_2	0.0678260869565217	-1.06377483511337	2.40351767240935	0.658232021451258
14	10752790	10880732	HAP_3	0.165217391304348	-0.690407195331918	1.47867213635092	0.640745037695588
14	10752790	10880732	HAP_4	0.182608695652174	0.172211262537136	1.04925186778225	0.869689650440598
14	10790423	10925266	HAP_1	0.315652173913043	0.414900335134157	0.690336127631141	0.548074274181654
14	10790423	10925266	HAP_2	0.165217391304348	-0.690407195331918	1.47867213635092	0.640745037695588
14	10790423	10925266	HAP_3	0.182608695652174	0.172211262537136	1.04925186778225	0.869689650440598
14	10790423	10925266	HAP_4	0.0678260869565217	-1.06377483511337	2.40351767240935	0.658232021451258
14	10829515	10979367	HAP_1	0.165217391304348	-0.690407195331918	1.47867213635092	0.640745037695588
14	10829515	10979367	HAP_2	0.0678260869565217	-1.06377483511337	2.40351767240935	0.658232021451258
14	10829515	10979367	HAP_3	0.10695652173913	-1.11685733134964	1.54463946409786	0.469947676013527
14	10829515	10979367	HAP_4	0.315652173913043	0.414900335134157	0.690336127631141	0.548074274181654
14	10866176	11050636	HAP_1	0.166086956521739	-0.473780007246856	1.54700791595531	0.759523379157308
14	10866176	11050636	HAP_2	0.315652173913043	0.350844533231607	0.695151560334304	0.613965835114798
14	10866176	11050636	HAP_3	0.154782608695652	1.57177705887315	1.31152953253073	0.231254563694884
14	10866176	11050636	HAP_4	0.107826086956522	-1.11685733134964	1.54463946409786	0.469947676013527
14	10866176	11050636	HAP_5	0.0678260869565217	-1.06377483511337	2.40351767240935	0.658232021451258
14	10914784	11117455	HAP_1	0.182608695652174	0.846316306396369	1.28771320980646	0.511305815276381
14	10914784	11117455	HAP_2	0.134782608695652	0.431846973042108	1.49874565758807	0.773346623586426
14	10914784	11117455	HAP_3	0.16695652173913	-0.473780007246856	1.54700791595531	0.759523379157308
14	10914784	11117455	HAP_4	0.167826086956522	0.540319561525831	1.2272440359857	0.659910355728391
14	10914784	11117455	HAP_5	0.0695652173913043	-1.06377483511337	2.40351767240935	0.658232021451258
14	10914784	11117455	HAP_6	0.107826086956522	-1.11685733134964	1.54463946409786	0.469947676013527
14	10960495	11166817	HAP_1	0.16695652173913	-0.473780007246856	1.54700791595531	0.759523379157308
14	10960495	11166817	HAP_2	0.0860869565217391	4.09737846977883	2.41327478466934	0.0900896596970709
14	10960495	11166817	HAP_3	0.0695652173913043	-1.06377483511337	2.40351767240935	0.658232021451258
14	10960495	11166817	HAP_4	0.107826086956522	-1.11685733134964	1.54463946409786	0.469947676013527
14	10960495	11166817	HAP_5	0.180869565217391	0.846316306396369	1.28771320980646	0.511305815276381
14	10960495	11166817	HAP_6	0.134782608695652	0.431846973042108	1.49874565758807	0.773346623586426
14	11017358	11201313	HAP_1	0.107826086956522	-1.11685733134964	1.54463946409786	0.469947676013527
14	11017358	11201313	HAP_2	0.16695652173913	-0.473780007246856	1.54700791595531	0.759523379157308
14	11017358	11201313	HAP_3	0.0860869565217391	4.09737846977883	2.41327478466934	0.0900896596970709
14	11017358	11201313	HAP_4	0.068695652173913	-1.06377483511337	2.40351767240935	0.658232021451258
14	11017358	11201313	HAP_5	0.134782608695652	0.431846973042108	1.49874565758807	0.773346623586426
14	11094282	11259156	HAP_1	0.107826086956522	-1.11685733134964	1.54463946409786	0.469947676013527
14	11094282	11259156	HAP_2	0.202608695652174	0.259010196912575	1.30967791449374	0.84329939906743
14	11094282	11259156	HAP_3	0.0860869565217391	4.09737846977883	2.41327478466934	0.0900896596970709
14	11094282	11259156	HAP_4	0.0678260869565217	-1.06377483511337	2.40351767240935	0.658232021451258
14	11094282	11259156	HAP_5	0.134782608695652	0.431846973042108	1.49874565758807	0.773346623586426
14	11146483	11316224	HAP_1	0.107826086956522	-1.11685733134964	1.54463946409786	0.469947676013527
14	11146483	11316224	HAP_2	0.105217391304348	2.43600460492691	2.16416153112583	0.260810551346855
14	11146483	11316224	HAP_3	0.226086956521739	-0.671948612840609	0.909617584298003	0.460388155999684
14	11146483	11316224	HAP_4	0.0678260869565217	-1.06377483511337	2.40351767240935	0.658232021451258
14	11146483	11316224	HAP_5	0.268695652173913	0.542471569825924	0.900585772101331	0.547181378927417
14	11194431	11382308	HAP_1	0.107826086956522	-1.11685733134964	1.54463946409786	0.469947676013527
14	11194431	11382308	HAP_2	0.134782608695652	0.431846973042108	1.49874565758807	0.773346623586426
14	11194431	11382308	HAP_3	0.355652173913043	-0.35607455127806	0.643627134140877	0.580325172253212
14	11194431	11382308	HAP_4	0.0678260869565217	-1.06377483511337	2.40351767240935	0.658232021451258
14	11248324	11450082	HAP_1	0.107826086956522	-1.11685733134964	1.54463946409786	0.469947676013527
14	11248324	11450082	HAP_2	0.134782608695652	0.431846973042108	1.49874565758807	0.773346623586426
14	11248324	11450082	HAP_3	0.189565217391304	-0.061704794907969	1.19095620634336	0.958697591494239
14	11248324	11450082	HAP_4	0.166086956521739	-0.227688625480893	1.63005379851533	0.888961557735026
14	11248324	11450082	HAP_5	0.068695652173913	-1.06377483511337	2.40351767240935	0.658232021451258
14	11296083	11489850	HAP_1	0.134782608695652	0.431846973042108	1.49874565758807	0.773346623586426
14	11296083	11489850	HAP_2	0.101739130434783	-0.832032649357611	1.63445808875191	0.610911933062584
14	11296083	11489850	HAP_3	0.170434782608696	0.123857910680262	1.23064829573863	0.919868609708094
14	11296083	11489850	HAP_4	0.166086956521739	-0.227688625480893	1.63005379851533	0.888961557735026
14	11296083	11489850	HAP_5	0.068695652173913	-1.06377483511337	2.40351767240935	0.658232021451258
14	11361137	11540331	HAP_1	0.134782608695652	0.431846973042108	1.49874565758807	0.773346623586426
14	11361137	11540331	HAP_2	0.16	-2.23890868419321	1.256291933174	0.0752635317080894
14	11361137	11540331	HAP_3	0.101739130434783	-0.832032649357611	1.63445808875191	0.610911933062584
14	11361137	11540331	HAP_4	0.0808695652173913	5.30956652199168	2.7778223212855	0.05645982111377
14	11361137	11540331	HAP_5	0.165217391304348	-0.227688625480893	1.63005379851533	0.888961557735026
14	11430926	11584543	HAP_1	0.134782608695652	0.431846973042108	1.49874565758807	0.773346623586426
14	11430926	11584543	HAP_2	0.24695652173913	-1.50871142339879	0.99175697009147	0.128759239682684
14	11430926	11584543	HAP_3	0.0808695652173913	5.30956652199168	2.7778223212855	0.05645982111377
14	11430926	11584543	HAP_4	0.101739130434783	-0.832032649357611	1.63445808875191	0.610911933062584
14	11430926	11584543	HAP_5	0.165217391304348	-0.227688625480893	1.63005379851533	0.888961557735026
14	11476804	11618594	HAP_1	0.10695652173913	-0.832032649357611	1.63445808875191	0.610911933062584
14	11476804	11618594	HAP_2	0.111304347826087	0.803065970507139	2.7764849803859	0.772505641632057
14	11476804	11618594	HAP_3	0.165217391304348	-0.227688625480893	1.63005379851533	0.888961557735026
14	11476804	11618594	HAP_4	0.234782608695652	-1.50871142339879	0.99175697009147	0.128759239682684
14	11476804	11618594	HAP_5	0.0869565217391304	1.84411372816671	2.25352896408848	0.41351982175543
14	11476804	11618594	HAP_6	0.134782608695652	0.431846973042108	1.49874565758807	0.773346623586426
14	11520230	11657884	HAP_1	0.134782608695652	0.431846973042108	1.49874565758807	0.773346623586426
14	11520230	11657884	HAP_2	0.101739130434783	-0.832032649357611	1.63445808875191	0.610911933062584
14	11520230	11657884	HAP_3	0.111304347826087	0.803065970507139	2.7764849803859	0.772505641632057
14	11520230	11657884	HAP_4	0.140869565217391	-0.726331021715793	1.40813300800774	0.606189016387711
14	11520230	11657884	HAP_5	0.165217391304348	-0.227688625480893	1.63005379851533	0.888961557735026
14	11520230	11657884	HAP_6	0.0869565217391304	1.84411372816671	2.25352896408848	0.41351982175543
14	11570115	11717940	HAP_1	0.0956521739130435	-0.832032649357611	1.63445808875191	0.610911933062584
14	11570115	11717940	HAP_2	0.142608695652174	-0.726331021715793	1.40813300800774	0.606189016387711
14	11570115	11717940	HAP_3	0.112173913043478	0.803065970507139	2.7764849803859	0.772505641632057
14	11570115	11717940	HAP_4	0.13304347826087	-0.00821701774407016	1.66473686205253	0.99606346848993
14	11570115	11717940	HAP_5	0.16695652173913	-0.227688625480893	1.63005379851533	0.888961557735026
14	11570115	11717940	HAP_6	0.0869565217391304	1.84411372816671	2.25352896408848	0.41351982175543
14	11608595	11771010	HAP_1	0.184347826086957	0.383904852985678	1.001679353789	0.701671017327902
14	11608595	11771010	HAP_2	0.114782608695652	0.803065970507139	2.7764849803859	0.772505641632057
14	11608595	11771010	HAP_3	0.13304347826087	-0.00821701774407016	1.66473686205253	0.99606346848993
14	11608595	11771010	HAP_4	0.16695652173913	-0.227688625480893	1.63005379851533	0.888961557735026
14	11608595	11771010	HAP_5	0.0947826086956522	-0.832032649357611	1.63445808875191	0.610911933062584
14	11608595	11771010	HAP_6	0.0878260869565217	1.84411372816671	2.25352896408848	0.41351982175543
14	11650150	11833046	HAP_1	0.140869565217391	-0.726331021715793	1.40813300800774	0.606189016387711
14	11650150	11833046	HAP_2	0.108695652173913	0.803065970507139	2.7764849803859	0.772505641632057
14	11650150	11833046	HAP_3	0.0965217391304348	-0.832032649357611	1.63445808875191	0.610911933062584
14	11650150	11833046	HAP_4	0.131304347826087	-0.00821701774407016	1.66473686205253	0.99606346848993
14	11650150	11833046	HAP_5	0.0869565217391304	1.84411372816671	2.25352896408848	0.41351982175543
14	11650150	11833046	HAP_6	0.16695652173913	-0.227688625480893	1.63005379851533	0.888961557735026
14	11699779	11888996	HAP_1	0.17304347826087	-0.206145596643982	1.47265842383517	0.888724404662559
14	11699779	11888996	HAP_2	0.146086956521739	-0.726331021715793	1.40813300800774	0.606189016387711
14	11699779	11888996	HAP_3	0.0869565217391304	1.84411372816671	2.25352896408848	0.41351982175543
14	11699779	11888996	HAP_4	0.108695652173913	0.803065970507139	2.7764849803859	0.772505641632057
14	11699779	11888996	HAP_5	0.0965217391304348	-0.832032649357611	1.63445808875191	0.610911933062584
14	11699779	11888996	HAP_6	0.127826086956522	-0.853022176004936	1.74991233447481	0.626118460271432
14	11757336	11930332	HAP_1	0.108695652173913	0.803065970507139	2.7764849803859	0.772505641632057
14	11757336	11930332	HAP_2	0.0965217391304348	-0.832032649357611	1.63445808875191	0.610911933062584
14	11757336	11930332	HAP_3	0.0869565217391304	1.27533308563853	2.5687785939308	0.619753795948429
14	11757336	11930332	HAP_4	0.128695652173913	-0.853022176004936	1.74991233447481	0.626118460271432
14	11757336	11930332	HAP_5	0.17304347826087	-0.206145596643982	1.47265842383517	0.888724404662559
14	11757336	11930332	HAP_6	0.137391304347826	-0.726331021715793	1.40813300800774	0.606189016387711
14	11801974	11973629	HAP_1	0.14	-0.22238457788746	1.6441351679043	0.892455290240639
14	11801974	11973629	HAP_2	0.100869565217391	-0.832032649357611	1.63445808875191	0.610911933062584
14	11801974	11973629	HAP_3	0.116521739130435	-2.67892259667025	1.83296230201076	0.144429956282312
14	11801974	11973629	HAP_4	0.107826086956522	0.803065970507139	2.7764849803859	0.772505641632057
14	11801974	11973629	HAP_5	0.175652173913043	-0.206145596643982	1.47265842383517	0.888724404662559
14	11801974	11973629	HAP_6	0.0973913043478261	0.0870940161620452	2.05809867183322	0.966260459879071
14	11801974	11973629	HAP_7	0.137391304347826	-0.726331021715793	1.40813300800774	0.606189016387711
14	11862229	12030850	HAP_1	0.107826086956522	0.803065970507139	2.7764849803859	0.772505641632057
14	11862229	12030850	HAP_2	0.158260869565217	0.499395773500014	1.47870573049285	0.735696601764433
14	11862229	12030850	HAP_3	0.116521739130435	-2.67892259667025	1.83296230201076	0.144429956282312
14	11862229	12030850	HAP_4	0.288695652173913	-0.731884385205385	0.735879302749139	0.320372863990365
14	11862229	12030850	HAP_5	0.091304347826087	0.0870940161620452	2.05809867183322	0.966260459879071
14	11862229	12030850	HAP_6	0.137391304347826	-0.726331021715793	1.40813300800774	0.606189016387711
14	11915590	12074165	HAP_1	0.106086956521739	0.803065970507139	2.7764849803859	0.772505641632057
14	11915590	12074165	HAP_2	0.296521739130435	0.333915450692291	0.735953767351833	0.650206979776336
14	11915590	12074165	HAP_3	0.113913043478261	-2.67892259667025	1.83296230201076	0.144429956282312
14	11915590	12074165	HAP_4	0.185217391304348	-0.729986254806018	1.27160405252952	0.566151966555601
14	11915590	12074165	HAP_5	0.0947826086956522	-0.832032649357611	1.63445808875191	0.610911933062584
14	11962212	12114624	HAP_1	0.113913043478261	-2.67892259667025	1.83296230201076	0.144429956282312
14	11962212	12114624	HAP_2	0.106086956521739	0.803065970507139	2.7764849803859	0.772505641632057
14	11962212	12114624	HAP_3	0.130434782608696	-0.853022176004936	1.74991233447481	0.626118460271432
14	11962212	12114624	HAP_4	0.153913043478261	-1.10282374416388	1.30790822320184	0.399477233356528
14	11962212	12114624	HAP_5	0.17304347826087	-0.206145596643982	1.47265842383517	0.888724404662559
14	11962212	12114624	HAP_6	0.0947826086956522	-0.832032649357611	1.63445808875191	0.610911933062584
14	12007077	12163900	HAP_1	0.17304347826087	-0.206145596643982	1.47265842383517	0.888724404662559
14	12007077	12163900	HAP_2	0.0947826086956522	-0.832032649357611	1.63445808875191	0.610911933062584
14	12007077	12163900	HAP_3	0.130434782608696	-0.853022176004936	1.74991233447481	0.626118460271432
14	12007077	12163900	HAP_4	0.137391304347826	-0.620281089810616	1.46947413732525	0.67310548056071
14	12007077	12163900	HAP_5	0.0678260869565217	-4.64970900446125	2.83689223915955	0.101769772736109
14	12007077	12163900	HAP_6	0.106086956521739	0.803065970507139	2.7764849803859	0.772505641632057
14	12007077	12163900	HAP_7	0.11304347826087	-2.67892259667025	1.83296230201076	0.144429956282312
14	12066319	12205003	HAP_1	0.11304347826087	-1.37872908618008	2.77166880887185	0.619075867532378
14	12066319	12205003	HAP_2	0.191304347826087	0.408159174788931	1.22535547137177	0.739187171485125
14	12066319	12205003	HAP_3	0.135652173913043	-0.704725458361139	1.47093944626692	0.632054636841261
14	12066319	12205003	HAP_4	0.162608695652174	-2.54916773518729	1.85207019590923	0.16924958244419
14	12066319	12205003	HAP_5	0.11304347826087	-2.67892259667025	1.83296230201076	0.144429956282312
14	12066319	12205003	HAP_6	0.116521739130435	-0.934967841020096	1.4187719027034	0.510166965114593
14	12099602	12265821	HAP_1	0.11304347826087	-1.37872908618008	2.77166880887185	0.619075867532378
14	12099602	12265821	HAP_2	0.191304347826087	0.408159174788931	1.22535547137177	0.739187171485125
14	12099602	12265821	HAP_3	0.0956521739130435	-0.832032649357611	1.63445808875191	0.610911933062584
14	12099602	12265821	HAP_4	0.10695652173913	0.803065970507139	2.7764849803859	0.772505641632057
14	12099602	12265821	HAP_5	0.129565217391304	-1.56323864972663	1.53985616796965	0.310454565665792
14	12151959	12310674	HAP_1	0.0930434782608696	-0.832032649357611	1.63445808875191	0.610911933062584
14	12151959	12310674	HAP_2	0.10695652173913	0.803065970507139	2.7764849803859	0.772505641632057
14	12151959	12310674	HAP_3	0.129565217391304	-1.56323864972663	1.53985616796965	0.310454565665792
14	12151959	12310674	HAP_4	0.11304347826087	-1.37872908618008	2.77166880887185	0.619075867532378
14	12151959	12310674	HAP_5	0.192173913043478	0.408159174788931	1.22535547137177	0.739187171485125
14	12192637	12358617	HAP_1	0.0930434782608696	-0.832032649357611	1.63445808875191	0.610911933062584
14	12192637	12358617	HAP_2	0.128695652173913	-1.56323864972663	1.53985616796965	0.310454565665792
14	12192637	12358617	HAP_3	0.192173913043478	0.408159174788931	1.22535547137177	0.739187171485125
14	12192637	12358617	HAP_4	0.10695652173913	0.803065970507139	2.7764849803859	0.772505641632057
14	12244871	12402031	HAP_1	0.0930434782608696	-0.832032649357611	1.63445808875191	0.610911933062584
14	12244871	12402031	HAP_2	0.192173913043478	0.408159174788931	1.22535547137177	0.739187171485125
14	12244871	12402031	HAP_3	0.109565217391304	0.803065970507139	2.7764849803859	0.772505641632057
14	12244871	12402031	HAP_4	0.129565217391304	-1.62469198445898	1.47996448073404	0.27276578850564
14	12296353	12456140	HAP_1	0.0834782608695652	-2.39015590432672	2.53005495846013	0.345215398630448
14	12296353	12456140	HAP_2	0.129565217391304	-1.62469198445898	1.47996448073404	0.27276578850564
14	12296353	12456140	HAP_3	0.0930434782608696	-0.832032649357611	1.63445808875191	0.610911933062584
14	12296353	12456140	HAP_4	0.114782608695652	-0.0715311743143719	2.76595032910034	0.979377118125605
14	12296353	12456140	HAP_5	0.394782608695652	-0.180916683154261	0.591002185401242	0.759627813446382
14	12340532	12497318	HAP_1	0.576521739130435	-0.47612245447309	0.446950284508511	0.287211490192117
14	12340532	12497318	HAP_2	0.129565217391304	-1.62469198445898	1.47996448073404	0.27276578850564
14	12340532	12497318	HAP_3	0.114782608695652	-0.0715311743143719	2.76595032910034	0.979377118125605
14	12386439	12541653	HAP_1	0.107826086956522	0.803065970507139	2.7764849803859	0.772505641632057
14	12386439	12541653	HAP_2	0.176521739130435	-1.23266553878283	1.12053340580748	0.271772464436581
14	12386439	12541653	HAP_3	0.437391304347826	0.12743449135002	0.550468382063663	0.817009150597181
14	12386439	12541653	HAP_4	0.128695652173913	1.3897101206665	2.14698376661287	0.517711887579057
14	12440173	12584473	HAP_1	0.0521739130434783	3.34904229476724	2.75886545720434	0.225288106882713
14	12440173	12584473	HAP_2	0.128695652173913	1.3897101206665	2.14698376661287	0.517711887579057
14	12440173	12584473	HAP_3	0.107826086956522	0.803065970507139	2.7764849803859	0.772505641632057
14	12440173	12584473	HAP_4	0.176521739130435	-1.23266553878283	1.12053340580748	0.271772464436581
14	12440173	12584473	HAP_5	0.437391304347826	0.12743449135002	0.550468382063663	0.817009150597181
14	12482498	12644037	HAP_1	0.107826086956522	0.803065970507139	2.7764849803859	0.772505641632057
14	12482498	12644037	HAP_2	0.17304347826087	-1.23266553878283	1.12053340580748	0.271772464436581
14	12482498	12644037	HAP_3	0.334782608695652	0.29097438661945	0.64922404018975	0.654190293944742
14	12482498	12644037	HAP_4	0.241739130434783	0.854806174924071	0.898945437248257	0.342064481691125
14	12523469	12696686	HAP_1	0.127826086956522	-0.689995304954633	1.70215227256777	0.685362486376809
14	12523469	12696686	HAP_2	0.17304347826087	-1.23266553878283	1.12053340580748	0.271772464436581
14	12523469	12696686	HAP_3	0.142608695652174	-0.506218896682369	1.3107037746815	0.699480543516944
14	12523469	12696686	HAP_4	0.192173913043478	0.408159174788931	1.22535547137177	0.739187171485125
14	12523469	12696686	HAP_5	0.209565217391304	-0.23724384590739	1.15145415411127	0.836835481136254
14	12567245	12749033	HAP_1	0.130434782608696	-1.62469198445898	1.47996448073404	0.27276578850564
14	12567245	12749033	HAP_2	0.192173913043478	0.408159174788931	1.22535547137177	0.739187171485125
14	12567245	12749033	HAP_3	0.17304347826087	-1.23266553878283	1.12053340580748	0.271772464436581
14	12567245	12749033	HAP_4	0.109565217391304	-0.0715311743143719	2.76595032910034	0.979377118125605
14	12567245	12749033	HAP_5	0.15304347826087	-0.557945496125362	1.34731458338084	0.678946627760354
14	12627914	12796454	HAP_1	0.130434782608696	-1.62469198445898	1.47996448073404	0.27276578850564
14	12627914	12796454	HAP_2	0.19304347826087	0.408159174788931	1.22535547137177	0.739187171485125
14	12627914	12796454	HAP_3	0.301739130434783	-0.348292293106051	0.811124326295221	0.667800750130009
14	12627914	12796454	HAP_4	0.109565217391304	-0.0715311743143719	2.76595032910034	0.979377118125605
14	12627914	12796454	HAP_5	0.13304347826087	-2.89873733064426	2.39393674629723	0.226455604805895
14	12682999	12849349	HAP_1	0.129565217391304	-0.484318104505163	1.6458558348852	0.768663911825847
14	12682999	12849349	HAP_2	0.17304347826087	-1.23266553878283	1.12053340580748	0.271772464436581
14	12682999	12849349	HAP_3	0.129565217391304	-1.62469198445898	1.47996448073404	0.27276578850564
14	12682999	12849349	HAP_4	0.109565217391304	-0.0715311743143719	2.76595032910034	0.979377118125605
14	12682999	12849349	HAP_5	0.139130434782609	-2.04697085014118	2.14483076706968	0.340304642195437
14	12682999	12849349	HAP_6	0.190434782608696	0.408159174788931	1.22535547137177	0.739187171485125
14	12736270	12913555	HAP_1	0.153913043478261	-0.771316758596998	1.53242636911543	0.614929217264815
14	12736270	12913555	HAP_2	0.127826086956522	-1.62469198445898	1.47996448073404	0.27276578850564
14	12736270	12913555	HAP_3	0.24695652173913	0.837966340265452	0.84135375010218	0.319691472899545
14	12736270	12913555	HAP_4	0.190434782608696	0.408159174788931	1.22535547137177	0.739187171485125
14	12736270	12913555	HAP_5	0.17304347826087	-1.23266553878283	1.12053340580748	0.271772464436581
14	12780298	12986548	HAP_1	0.129565217391304	-1.62469198445898	1.47996448073404	0.27276578850564
14	12780298	12986548	HAP_2	0.258260869565217	0.624024142952147	0.79386157554622	0.432162663888522
14	12780298	12986548	HAP_3	0.191304347826087	0.408159174788931	1.22535547137177	0.739187171485125
14	12780298	12986548	HAP_4	0.17304347826087	-1.23266553878283	1.12053340580748	0.271772464436581
14	12780298	12986548	HAP_5	0.153913043478261	-0.771316758596998	1.53242636911543	0.614929217264815
14	12822772	13040413	HAP_1	0.148695652173913	-3.1846431540292	1.96929950525618	0.106408068784355
14	12822772	13040413	HAP_2	0.258260869565217	0.240286397679011	0.786768402022565	0.760167512074655
14	12822772	13040413	HAP_3	0.12695652173913	-1.62469198445898	1.47996448073404	0.27276578850564
14	12822772	13040413	HAP_4	0.191304347826087	0.408159174788931	1.22535547137177	0.739187171485125
14	12822772	13040413	HAP_5	0.172173913043478	-1.23266553878283	1.12053340580748	0.271772464436581
14	12896038	13090015	HAP_1	0.129565217391304	-1.62469198445898	1.47996448073404	0.27276578850564
14	12896038	13090015	HAP_2	0.191304347826087	0.408159174788931	1.22535547137177	0.739187171485125
14	12896038	13090015	HAP_3	0.136521739130435	-3.72057380549427	2.14685131306513	0.0836375338701288
14	12896038	13090015	HAP_4	0.316521739130435	-0.395308485762423	0.698469292116521	0.571644147909062
14	12965498	13142473	HAP_1	0.137391304347826	-3.72057380549427	2.14685131306513	0.0836375338701288
14	12965498	13142473	HAP_2	0.316521739130435	-0.395308485762423	0.698469292116521	0.571644147909062
14	12965498	13142473	HAP_3	0.188695652173913	0.408159174788931	1.22535547137177	0.739187171485125
14	12965498	13142473	HAP_4	0.129565217391304	-1.62469198445898	1.47996448073404	0.27276578850564
14	13024138	13227010	HAP_1	0.469565217391304	-0.0756523181045219	0.511532429696748	0.88247986777681
14	13024138	13227010	HAP_2	0.140869565217391	-3.72057380549427	2.14685131306513	0.0836375338701288
14	13024138	13227010	HAP_3	0.188695652173913	0.408159174788931	1.22535547137177	0.739187171485125
14	13078589	13271554	HAP_1	0.188695652173913	0.408159174788931	1.22535547137177	0.739187171485125
14	13078589	13271554	HAP_2	0.129565217391304	-2.89873733064426	2.39393674629723	0.226455604805895
14	13078589	13271554	HAP_3	0.339130434782609	-0.333356218950599	0.655899833953268	0.611482668247957
14	13118695	13304126	HAP_1	0.129565217391304	-2.89873733064426	2.39393674629723	0.226455604805895
14	13118695	13304126	HAP_2	0.10695652173913	0.814146654146709	1.96298177441753	0.678483209675273
14	13118695	13304126	HAP_3	0.298260869565217	0.327713313023423	0.792234166079595	0.67928302871314
14	13118695	13304126	HAP_4	0.135652173913043	-1.62469198445898	1.47996448073404	0.27276578850564
14	13118695	13304126	HAP_5	0.190434782608696	-1.19445376020187	1.02850196773864	0.245991423268735
14	13197456	13382871	HAP_1	0.190434782608696	0.408159174788931	1.22535547137177	0.739187171485125
14	13197456	13382871	HAP_2	0.0652173913043478	-1.0926892947778	2.18173995581558	0.616684124307973
14	13197456	13382871	HAP_3	0.175652173913043	-1.03102038549898	1.09615542752775	0.347324927411399
14	13197456	13382871	HAP_4	0.155652173913043	0.45603381298602	1.55719175015013	0.769739892389482
14	13255873	13425171	HAP_1	0.176521739130435	0.189455468791304	1.31047538043481	0.885102187456599
14	13255873	13425171	HAP_2	0.0652173913043478	-1.0926892947778	2.18173995581558	0.616684124307973
14	13255873	13425171	HAP_3	0.114782608695652	2.32296294079466	2.41217969460192	0.33595464066552
14	13255873	13425171	HAP_4	0.198260869565217	0.873033279842095	1.18818431275692	0.46279061981749
14	13255873	13425171	HAP_5	0.171304347826087	-0.966342955911835	1.09489980864696	0.377837484568418
14	13291739	13895885	HAP_1	0.108695652173913	0.277466069321454	2.77534790640785	0.920399635921965
14	13291739	13895885	HAP_2	0.194782608695652	0.873033279842095	1.18818431275692	0.46279061981749
14	13291739	13895885	HAP_3	0.169565217391304	-0.777084675969152	1.15032571143549	0.499614110991796
14	13291739	13895885	HAP_4	0.0643478260869565	-1.0926892947778	2.18173995581558	0.616684124307973
14	13291739	13895885	HAP_5	0.174782608695652	0.189455468791304	1.31047538043481	0.885102187456599
14	13357962	13945047	HAP_1	0.177391304347826	0.389315451864737	1.16042048811904	0.737376798907774
14	13357962	13945047	HAP_2	0.171304347826087	-0.777084675969152	1.15032571143549	0.499614110991796
14	13357962	13945047	HAP_3	0.179130434782609	0.536351437669746	1.26847275360625	0.672579250843949
14	13357962	13945047	HAP_4	0.203478260869565	1.42796994484678	1.10309510582361	0.196020224307992
14	13357962	13945047	HAP_5	0.0660869565217391	-1.46417283534831	1.98954864521068	0.462079022456339
14	13415359	14008185	HAP_1	0.173913043478261	0.189455468791304	1.31047538043481	0.885102187456599
14	13415359	14008185	HAP_2	0.212173913043478	1.76626839081004	1.05495200502056	0.0946350529781023
14	13415359	14008185	HAP_3	0.18	0.452092448261918	1.13062545152744	0.689411201946647
14	13415359	14008185	HAP_4	0.247826086956522	-0.699522814411057	0.82243872912637	0.395383248774264
14	13439017	14102036	HAP_1	0.152173913043478	0.45603381298602	1.55719175015013	0.769739892389482
14	13439017	14102036	HAP_2	0.20695652173913	1.44715872819262	1.08157790009146	0.181435302880474
14	13439017	14102036	HAP_3	0.179130434782609	0.452092448261918	1.13062545152744	0.689411201946647
14	13439017	14102036	HAP_4	0.167826086956522	-0.206592116070382	1.10822198857082	0.852184538393796
14	13923813	14154260	HAP_1	0.166086956521739	-0.414409826704457	1.13248173824544	0.71455449325261
14	13923813	14154260	HAP_2	0.154782608695652	0.45603381298602	1.55719175015013	0.769739892389482
14	13923813	14154260	HAP_3	0.192173913043478	1.38512584436478	1.16683415024122	0.235697462120399
14	13923813	14154260	HAP_4	0.180869565217391	0.452092448261918	1.13062545152744	0.689411201946647
14	13990497	14214698	HAP_1	0.0973913043478261	-1.1325451045244	1.6222342741055	0.485378990253755
14	13990497	14214698	HAP_2	0.0704347826086957	-0.207737633030046	1.97735271614552	0.916366904383039
14	13990497	14214698	HAP_3	0.19304347826087	1.38512584436478	1.16683415024122	0.235697462120399
14	13990497	14214698	HAP_4	0.180869565217391	0.452092448261918	1.13062545152744	0.689411201946647
14	13990497	14214698	HAP_5	0.151304347826087	0.45603381298602	1.55719175015013	0.769739892389482
14	14056703	14269138	HAP_1	0.101739130434783	-0.921096911018631	1.5432830225723	0.550852887295218
14	14056703	14269138	HAP_2	0.0704347826086957	-0.207737633030046	1.97735271614552	0.916366904383039
14	14056703	14269138	HAP_3	0.19304347826087	1.38512584436478	1.16683415024122	0.235697462120399
14	14056703	14269138	HAP_4	0.180869565217391	0.452092448261918	1.13062545152744	0.689411201946647
14	14056703	14269138	HAP_5	0.194782608695652	-0.251070761879954	1.08405465221566	0.816930354096692
14	14132047	14315364	HAP_1	0.194782608695652	-0.251070761879954	1.08405465221566	0.816930354096692
14	14132047	14315364	HAP_2	0.191304347826087	1.15887057280611	1.20209162325579	0.335437928753677
14	14132047	14315364	HAP_3	0.101739130434783	-0.921096911018631	1.5432830225723	0.550852887295218
14	14132047	14315364	HAP_4	0.0704347826086957	-0.207737633030046	1.97735271614552	0.916366904383039
14	14132047	14315364	HAP_5	0.178260869565217	0.452092448261918	1.13062545152744	0.689411201946647
14	14193281	14362338	HAP_1	0.101739130434783	-0.921096911018631	1.5432830225723	0.550852887295218
14	14193281	14362338	HAP_2	0.190434782608696	1.15887057280611	1.20209162325579	0.335437928753677
14	14193281	14362338	HAP_3	0.0704347826086957	-0.207737633030046	1.97735271614552	0.916366904383039
14	14193281	14362338	HAP_4	0.171304347826087	-1.4648536156099	1.26993910824082	0.249202370858481
14	14193281	14362338	HAP_5	0.178260869565217	0.452092448261918	1.13062545152744	0.689411201946647
14	14245776	14395236	HAP_1	0.190434782608696	1.15887057280611	1.20209162325579	0.335437928753677
14	14245776	14395236	HAP_2	0.171304347826087	-1.4648536156099	1.26993910824082	0.249202370858481
14	14245776	14395236	HAP_3	0.178260869565217	0.452092448261918	1.13062545152744	0.689411201946647
14	14245776	14395236	HAP_4	0.0852173913043478	-0.562987224366133	1.71990855581941	0.743535992846826
14	14245776	14395236	HAP_5	0.115652173913043	0.803065970507139	2.7764849803859	0.772505641632057
14	14245776	14395236	HAP_6	0.101739130434783	-0.921096911018631	1.5432830225723	0.550852887295218
14	14304100	14442808	HAP_1	0.18695652173913	0.169519445287139	1.07752567394023	0.875046891173164
14	14304100	14442808	HAP_2	0.190434782608696	1.15887057280611	1.20209162325579	0.335437928753677
14	14304100	14442808	HAP_3	0.0852173913043478	-0.562987224366133	1.71990855581941	0.743535992846826
14	14304100	14442808	HAP_4	0.114782608695652	0.803065970507139	2.7764849803859	0.772505641632057
14	14304100	14442808	HAP_5	0.126086956521739	-0.473967548144276	1.47251966634446	0.747666934580239
14	14304100	14442808	HAP_6	0.173913043478261	-1.4648536156099	1.26993910824082	0.249202370858481
14	14349038	14484528	HAP_1	0.275652173913043	0.118792707549715	0.735467281168504	0.871741874416751
14	14349038	14484528	HAP_2	0.188695652173913	-1.24320415273748	1.10147661553507	0.259518424465571
14	14349038	14484528	HAP_3	0.114782608695652	0.803065970507139	2.7764849803859	0.772505641632057
14	14349038	14484528	HAP_4	0.226086956521739	-0.199467585135801	0.905428492101485	0.82571607078867
14	14349038	14484528	HAP_5	0.139130434782609	-1.41133491237921	1.35635052360929	0.298537225919995
14	14388439	14500281	HAP_1	0.188695652173913	-1.24320415273748	1.10147661553507	0.259518424465571
14	14388439	14500281	HAP_2	0.114782608695652	0.803065970507139	2.7764849803859	0.772505641632057
14	14388439	14500281	HAP_3	0.226086956521739	-0.199467585135801	0.905428492101485	0.82571607078867
14	14388439	14500281	HAP_4	0.275652173913043	0.118792707549715	0.735467281168504	0.871741874416751
14	14388439	14500281	HAP_5	0.139130434782609	-1.41133491237921	1.35635052360929	0.298537225919995
14	14426235	14526391	HAP_1	0.227826086956522	-0.199467585135801	0.905428492101485	0.82571607078867
14	14426235	14526391	HAP_2	0.189565217391304	-1.24320415273748	1.10147661553507	0.259518424465571
14	14426235	14526391	HAP_3	0.143478260869565	-1.36758769554402	1.31296024567421	0.29804210419673
14	14426235	14526391	HAP_4	0.133913043478261	-0.689995304954633	1.70215227256777	0.685362486376809
14	14426235	14526391	HAP_5	0.279130434782609	0.151799833459586	0.730450840243056	0.835447430682642
14	14472119	14558858	HAP_1	0.279130434782609	0.151799833459586	0.730450840243056	0.835447430682642
14	14472119	14558858	HAP_2	0.133913043478261	-0.689995304954633	1.70215227256777	0.685362486376809
14	14472119	14558858	HAP_3	0.143478260869565	-1.36758769554402	1.31296024567421	0.29804210419673
14	14472119	14558858	HAP_4	0.183478260869565	0.169519445287139	1.07752567394023	0.875046891173164
14	14472119	14558858	HAP_5	0.236521739130435	-1.18718586127361	0.862839604698199	0.169398907041111
14	14493733	14607664	HAP_1	0.107826086956522	-1.58236242758154	1.46725219938931	0.281294332550309
14	14493733	14607664	HAP_2	0.183478260869565	0.169519445287139	1.07752567394023	0.875046891173164
14	14493733	14607664	HAP_3	0.187826086956522	-1.28459260440479	1.12069585482614	0.252181386793112
14	14493733	14607664	HAP_4	0.275652173913043	0.118792707549715	0.735467281168504	0.871741874416751
14	14493733	14607664	HAP_5	0.108695652173913	0.803065970507139	2.7764849803859	0.772505641632057
14	14515414	14655722	HAP_1	0.1	-0.921096911018631	1.5432830225723	0.550852887295218
14	14515414	14655722	HAP_2	0.0852173913043478	-0.562987224366133	1.71990855581941	0.743535992846826
14	14515414	14655722	HAP_3	0.189565217391304	1.15887057280611	1.20209162325579	0.335437928753677
14	14515414	14655722	HAP_4	0.108695652173913	0.803065970507139	2.7764849803859	0.772505641632057
14	14515414	14655722	HAP_5	0.172173913043478	0.169519445287139	1.07752567394023	0.875046891173164
14	14515414	14655722	HAP_6	0.187826086956522	-1.28459260440479	1.12069585482614	0.252181386793112
14	14543372	14700704	HAP_1	0.0852173913043478	-0.562987224366133	1.71990855581941	0.743535992846826
14	14543372	14700704	HAP_2	0.189565217391304	1.15887057280611	1.20209162325579	0.335437928753677
14	14543372	14700704	HAP_3	0.108695652173913	0.803065970507139	2.7764849803859	0.772505641632057
14	14543372	14700704	HAP_4	0.172173913043478	0.169519445287139	1.07752567394023	0.875046891173164
14	14543372	14700704	HAP_5	0.187826086956522	-1.28459260440479	1.12069585482614	0.252181386793112
14	14543372	14700704	HAP_6	0.1	-0.921096911018631	1.5432830225723	0.550852887295218
14	14592078	14761864	HAP_1	0.1	-0.921096911018631	1.5432830225723	0.550852887295218
14	14592078	14761864	HAP_2	0.188695652173913	-1.28459260440479	1.12069585482614	0.252181386793112
14	14592078	14761864	HAP_3	0.172173913043478	0.169519445287139	1.07752567394023	0.875046891173164
14	14592078	14761864	HAP_4	0.123478260869565	-0.144754316861781	1.54119716857773	0.925203563454924
14	14592078	14761864	HAP_5	0.189565217391304	1.15887057280611	1.20209162325579	0.335437928753677
14	14592078	14761864	HAP_6	0.106086956521739	0.803065970507139	2.7764849803859	0.772505641632057
14	14644179	14812773	HAP_1	0.173913043478261	-1.53140802218703	1.29980716096823	0.239223109169203
14	14644179	14812773	HAP_2	0.172173913043478	0.169519445287139	1.07752567394023	0.875046891173164
14	14644179	14812773	HAP_3	0.124347826086957	-0.144754316861781	1.54119716857773	0.925203563454924
14	14644179	14812773	HAP_4	0.198260869565217	1.72108158532859	1.13988221933209	0.131636893543394
14	14644179	14812773	HAP_5	0.106086956521739	0.803065970507139	2.7764849803859	0.772505641632057
14	14644179	14812773	HAP_6	0.0947826086956522	-1.07174961051438	1.62947192535156	0.510982109368267
14	14683607	14882960	HAP_1	0.197391304347826	1.39502645241529	1.1680729981895	0.232865503422144
14	14683607	14882960	HAP_2	0.172173913043478	0.169519445287139	1.07752567394023	0.875046891173164
14	14683607	14882960	HAP_3	0.173913043478261	-1.53140802218703	1.29980716096823	0.239223109169203
14	14683607	14882960	HAP_4	0.0973913043478261	-1.45599861547477	1.55208163447088	0.348599027666758
14	14683607	14882960	HAP_5	0.10695652173913	0.803065970507139	2.7764849803859	0.772505641632057
14	14683607	14882960	HAP_6	0.124347826086957	-0.144754316861781	1.54119716857773	0.925203563454924
14	14741290	14936296	HAP_1	0.197391304347826	1.39502645241529	1.1680729981895	0.232865503422144
14	14741290	14936296	HAP_2	0.10695652173913	0.803065970507139	2.7764849803859	0.772505641632057
14	14741290	14936296	HAP_3	0.14	0.991446079544935	1.15688581929959	0.391812587283794
14	14741290	14936296	HAP_4	0.172173913043478	0.169519445287139	1.07752567394023	0.875046891173164
14	14741290	14936296	HAP_5	0.174782608695652	-1.7537031109032	1.25594296364146	0.163168244051315
14	14741290	14936296	HAP_6	0.0973913043478261	-1.45599861547477	1.55208163447088	0.348599027666758
14	14797298	14986163	HAP_1	0.486086956521739	0.0168903436494671	0.48533673803691	0.972250550260849
14	14797298	14986163	HAP_2	0.0973913043478261	-1.45599861547477	1.55208163447088	0.348599027666758
14	14797298	14986163	HAP_3	0.304347826086957	0.899053049593119	0.755152580897814	0.234329725387463
14	14866273	15043650	HAP_1	0.328695652173913	0.374051252784759	0.675052933166852	0.579726334281043
14	14866273	15043650	HAP_2	0.0973913043478261	-1.45599861547477	1.55208163447088	0.348599027666758
14	14866273	15043650	HAP_3	0.497391304347826	0.000800680120043415	0.47984399936679	0.998669221898821
14	14916728	15093705	HAP_1	0.497391304347826	0.000800680120043415	0.47984399936679	0.998669221898821
14	14916728	15093705	HAP_2	0.332173913043478	0.380139749203406	0.665067926636602	0.567834840072571
14	14916728	15093705	HAP_3	0.0973913043478261	-1.45599861547477	1.55208163447088	0.348599027666758
14	14970387	15125634	HAP_1	0.2	1.30202334294454	1.1077699142369	0.240350262446381
14	14970387	15125634	HAP_2	0.132173913043478	-0.417339795696252	1.62866790749968	0.797854585005245
14	14970387	15125634	HAP_3	0.503478260869565	0.173549075222712	0.477909479104592	0.716635244934142
14	15028301	15180968	HAP_1	0.386086956521739	-0.319401937019699	0.594149776525697	0.591081112245649
14	15028301	15180968	HAP_2	0.196521739130435	1.24372852401053	1.1340689011563	0.273244119774795
14	15074607	15241066	HAP_1	0.366086956521739	-0.0663219191831936	0.628837748687774	0.916042521939817
14	15074607	15241066	HAP_2	0.217391304347826	1.17717352852834	1.03974954768279	0.258045678089619
14	15113201	15310283	HAP_1	0.583478260869565	0.0291777896696445	0.437608942931331	0.946863761211477
14	15155399	15360121	HAP_1	0.197391304347826	1.24372852401053	1.1340689011563	0.273244119774795
14	15155399	15360121	HAP_2	0.174782608695652	-1.7537031109032	1.25594296364146	0.163168244051315
14	15155399	15360121	HAP_3	0.0878260869565217	-1.25115830754776	1.83980689906709	0.496753648085346
14	15155399	15360121	HAP_4	0.10695652173913	0.803065970507139	2.7764849803859	0.772505641632057
14	15155399	15360121	HAP_5	0.0652173913043478	-1.86367360855959	2.79398630348608	0.50502652543244
14	15217460	15406095	HAP_1	0.185217391304348	1.08290762700394	1.1922710893799	0.36412331926112
14	15217460	15406095	HAP_2	0.168695652173913	-1.53140802218703	1.29980716096823	0.239223109169203
14	15217460	15406095	HAP_3	0.0843478260869565	-1.25115830754776	1.83980689906709	0.496753648085346
14	15217460	15406095	HAP_4	0.0652173913043478	-1.86367360855959	2.79398630348608	0.50502652543244
14	15287334	15446360	HAP_1	0.185217391304348	1.08290762700394	1.1922710893799	0.36412331926112
14	15287334	15446360	HAP_2	0.168695652173913	-1.53140802218703	1.29980716096823	0.239223109169203
14	15287334	15446360	HAP_3	0.0843478260869565	-1.25115830754776	1.83980689906709	0.496753648085346
14	15287334	15446360	HAP_4	0.0652173913043478	-1.86367360855959	2.79398630348608	0.50502652543244
14	15348619	15486924	HAP_1	0.18695652173913	1.08290762700394	1.1922710893799	0.36412331926112
14	15348619	15486924	HAP_2	0.183478260869565	-1.11931480819317	1.09511943920976	0.307176257799764
14	15348619	15486924	HAP_3	0.08	-2.52816238230942	2.41503137152324	0.295621302663215
14	15348619	15486924	HAP_4	0.0843478260869565	-1.25115830754776	1.83980689906709	0.496753648085346
14	15388829	15526988	HAP_1	0.262608695652174	-0.522986725061333	0.853551599739653	0.540310437094348
14	15388829	15526988	HAP_2	0.19304347826087	1.08290762700394	1.1922710893799	0.36412331926112
14	15388829	15526988	HAP_3	0.071304347826087	-1.86367360855959	2.79398630348608	0.50502652543244
14	15388829	15526988	HAP_4	0.121739130434783	-1.61125020035073	1.47552477969354	0.275307807295078
14	15425510	15587287	HAP_1	0.19304347826087	1.08290762700394	1.1922710893799	0.36412331926112
14	15425510	15587287	HAP_2	0.071304347826087	-1.86367360855959	2.79398630348608	0.50502652543244
14	15425510	15587287	HAP_3	0.121739130434783	-1.61125020035073	1.47552477969354	0.275307807295078
14	15425510	15587287	HAP_4	0.266086956521739	-0.522986725061333	0.853551599739653	0.540310437094348
14	15471733	15643325	HAP_1	0.071304347826087	-1.86367360855959	2.79398630348608	0.50502652543244
14	15471733	15643325	HAP_2	0.091304347826087	-1.43007791406091	1.71817271991793	0.405579122794998
14	15471733	15643325	HAP_3	0.265217391304348	-0.399518463013232	0.865416701237078	0.644511925698276
14	15471733	15643325	HAP_4	0.204347826086957	1.29600209565455	1.10718621452124	0.242281158584501
14	15513837	15698441	HAP_1	0.091304347826087	-1.43007791406091	1.71817271991793	0.405579122794998
14	15513837	15698441	HAP_2	0.0739130434782609	-1.80731975571761	2.41711966117072	0.45494404696002
14	15513837	15698441	HAP_3	0.589565217391304	0.444134671815828	0.438439844849095	0.311501402019362
14	15565785	15745469	HAP_1	0.0739130434782609	-1.80731975571761	2.41711966117072	0.45494404696002
14	15565785	15745469	HAP_2	0.091304347826087	-1.43007791406091	1.71817271991793	0.405579122794998
14	15565785	15745469	HAP_3	0.589565217391304	0.444134671815828	0.438439844849095	0.311501402019362
14	15625272	15814730	HAP_1	0.071304347826087	-1.86367360855959	2.79398630348608	0.50502652543244
14	15625272	15814730	HAP_2	0.0904347826086957	-1.43007791406091	1.71817271991793	0.405579122794998
14	15625272	15814730	HAP_3	0.587826086956522	0.418347708162419	0.438740421044316	0.340736662918102
14	15682519	15867485	HAP_1	0.120869565217391	0.755588602152804	1.6425040862989	0.645678091141923
14	15682519	15867485	HAP_2	0.071304347826087	-1.86367360855959	2.79398630348608	0.50502652543244
14	15682519	15867485	HAP_3	0.110434782608696	-1.80717103104217	1.30640930755401	0.167118625553632
14	15682519	15867485	HAP_4	0.364347826086957	0.391119455035151	0.625281395048038	0.531890628688614
14	15682519	15867485	HAP_5	0.222608695652174	0.575908232126865	0.990475244075578	0.561172782488652
14	15731080	15899556	HAP_1	0.120869565217391	0.755588602152804	1.6425040862989	0.645678091141923
14	15731080	15899556	HAP_2	0.364347826086957	0.391119455035151	0.625281395048038	0.531890628688614
14	15731080	15899556	HAP_3	0.220869565217391	0.575908232126865	0.990475244075578	0.561172782488652
14	15731080	15899556	HAP_4	0.110434782608696	-1.80717103104217	1.30640930755401	0.167118625553632
14	15731080	15899556	HAP_5	0.071304347826087	-1.86367360855959	2.79398630348608	0.50502652543244
14	15789282	15929822	HAP_1	0.071304347826087	-1.86367360855959	2.79398630348608	0.50502652543244
14	15789282	15929822	HAP_2	0.353913043478261	0.303736572354841	0.638158330804069	0.634289252002133
14	15789282	15929822	HAP_3	0.32695652173913	-0.037480145357499	0.637438014028849	0.953133820815213
14	15852905	15969386	HAP_1	0.0330434782608696	-3.74793572283952	2.76309421557528	0.175507985034092
14	15852905	15969386	HAP_2	0.203478260869565	0.785239216864576	1.13147576881156	0.487971716017341
14	15852905	15969386	HAP_3	0.0904347826086957	-1.43007791406091	1.71817271991793	0.405579122794998
14	15852905	15969386	HAP_4	0.352173913043478	0.303736572354841	0.638158330804069	0.634289252002133
14	15891224	16034659	HAP_1	0.33304347826087	0.176043881627655	0.693997428177889	0.799846007448128
14	15891224	16034659	HAP_2	0.197391304347826	0.975488833266115	1.16221891856308	0.401639283808211
14	15891224	16034659	HAP_3	0.0904347826086957	-1.43007791406091	1.71817271991793	0.405579122794998
14	15917298	16101288	HAP_1	0.247826086956522	0.430936227136468	1.01539607746579	0.671435003309103
14	15917298	16101288	HAP_2	0.197391304347826	0.975488833266115	1.16221891856308	0.401639283808211
14	15917298	16101288	HAP_3	0.0904347826086957	-1.43007791406091	1.71817271991793	0.405579122794998
14	15956824	16163023	HAP_1	0.247826086956522	0.430936227136468	1.01539607746579	0.671435003309103
14	15956824	16163023	HAP_2	0.0808695652173913	-1.50855479955303	2.83242175903511	0.59451931081022
14	15956824	16163023	HAP_3	0.198260869565217	0.975488833266115	1.16221891856308	0.401639283808211
14	15956824	16163023	HAP_4	0.0982608695652174	0.118779816687619	2.41539361437548	0.960796369978755
14	16003894	16181118	HAP_1	0.248695652173913	0.430936227136468	1.01539607746579	0.671435003309103
14	16003894	16181118	HAP_2	0.286086956521739	0.683970344426088	0.811829895242242	0.399864013087293
14	16003894	16181118	HAP_3	0.0808695652173913	-1.50855479955303	2.83242175903511	0.59451931081022
14	16003894	16181118	HAP_4	0.0982608695652174	0.118779816687619	2.41539361437548	0.960796369978755
14	16088901	16210071	HAP_1	0.161739130434783	-1.31249679412657	1.34895477287128	0.330985221626557
14	16088901	16210071	HAP_2	0.286086956521739	0.683970344426088	0.811829895242242	0.399864013087293
14	16088901	16210071	HAP_3	0.227826086956522	0.225861507445466	0.914045231661824	0.804920285453108
14	16152365	16233979	HAP_1	0.161739130434783	-1.31249679412657	1.34895477287128	0.330985221626557
14	16152365	16233979	HAP_2	0.393913043478261	0.899060312593274	0.570432612425313	0.115564876584462
14	16152365	16233979	HAP_3	0.228695652173913	0.225861507445466	0.914045231661824	0.804920285453108
14	16173915	16276202	HAP_1	0.161739130434783	-1.31249679412657	1.34895477287128	0.330985221626557
14	16173915	16276202	HAP_2	0.0878260869565217	3.30746370213679	2.76188067178065	0.231600827649767
14	16173915	16276202	HAP_3	0.291304347826087	0.597488428639759	0.801992036234423	0.456579865531404
14	16173915	16276202	HAP_4	0.113913043478261	-1.56404703544457	1.47645076750743	0.289905066886738
14	16173915	16276202	HAP_5	0.125217391304348	0.675519322183005	2.17667727325207	0.756414222841257
14	16201784	16316988	HAP_1	0.0939130434782609	-1.28320911811942	1.72123713188623	0.456271769767643
14	16201784	16316988	HAP_2	0.106086956521739	0.536775868925354	1.98846007577396	0.78730126719696
14	16201784	16316988	HAP_3	0.183478260869565	-1.29736606933493	1.11364068963743	0.244522442452431
14	16201784	16316988	HAP_4	0.291304347826087	0.597488428639759	0.801992036234423	0.456579865531404
14	16224065	16364515	HAP_1	0.0939130434782609	-1.28320911811942	1.72123713188623	0.456271769767643
14	16224065	16364515	HAP_2	0.102608695652174	0.955058857432094	2.17781949701779	0.661164107751715
14	16224065	16364515	HAP_3	0.117391304347826	-2.45534018233835	2.76650545731753	0.375176473130736
14	16224065	16364515	HAP_4	0.291304347826087	0.597488428639759	0.801992036234423	0.456579865531404
14	16262345	16425201	HAP_1	0.0939130434782609	-1.28320911811942	1.72123713188623	0.456271769767643
14	16262345	16425201	HAP_2	0.313913043478261	0.693284696671045	0.773190295338598	0.370287130636143
14	16262345	16425201	HAP_3	0.0834782608695652	0.939209118690663	2.43721941953197	0.700115842027833
14	16262345	16425201	HAP_4	0.116521739130435	-2.45534018233835	2.76650545731753	0.375176473130736
14	16302731	16481218	HAP_1	0.274782608695652	0.664093960634417	0.848267537656229	0.43402577158246
14	16302731	16481218	HAP_2	0.0834782608695652	0.939209118690663	2.43721941953197	0.700115842027833
14	16302731	16481218	HAP_3	0.0939130434782609	-1.28320911811942	1.72123713188623	0.456271769767643
14	16302731	16481218	HAP_4	0.116521739130435	-2.45534018233835	2.76650545731753	0.375176473130736
14	16302731	16481218	HAP_5	0.0965217391304348	1.58497525277909	2.78103318976577	0.568957556605353
14	16350899	16546901	HAP_1	0.127826086956522	1.01578833319678	1.57096662794711	0.518154289873699
14	16350899	16546901	HAP_2	0.116521739130435	-2.45534018233835	2.76650545731753	0.375176473130736
14	16350899	16546901	HAP_3	0.274782608695652	0.664093960634417	0.848267537656229	0.43402577158246
14	16350899	16546901	HAP_4	0.0947826086956522	-1.28320911811942	1.72123713188623	0.456271769767643
14	16350899	16546901	HAP_5	0.0965217391304348	1.58497525277909	2.78103318976577	0.568957556605353
14	16399797	16596572	HAP_1	0.116521739130435	-2.45534018233835	2.76650545731753	0.375176473130736
14	16399797	16596572	HAP_2	0.0947826086956522	-1.28320911811942	1.72123713188623	0.456271769767643
14	16399797	16596572	HAP_3	0.274782608695652	0.664093960634417	0.848267537656229	0.43402577158246
14	16399797	16596572	HAP_4	0.192173913043478	0.0830266101027646	1.26684584469948	0.947768915602428
14	16399797	16596572	HAP_5	0.127826086956522	1.01578833319678	1.57096662794711	0.518154289873699
14	16462726	16643057	HAP_1	0.116521739130435	-2.45534018233835	2.76650545731753	0.375176473130736
14	16462726	16643057	HAP_2	0.127826086956522	1.01578833319678	1.57096662794711	0.518154289873699
14	16462726	16643057	HAP_3	0.274782608695652	0.664093960634417	0.848267537656229	0.43402577158246
14	16462726	16643057	HAP_4	0.195652173913043	0.0830266101027646	1.26684584469948	0.947768915602428
14	16462726	16643057	HAP_5	0.0956521739130435	-1.28320911811942	1.72123713188623	0.456271769767643
14	16525827	16690584	HAP_1	0.117391304347826	-2.45534018233835	2.76650545731753	0.375176473130736
14	16525827	16690584	HAP_2	0.127826086956522	1.01578833319678	1.57096662794711	0.518154289873699
14	16525827	16690584	HAP_3	0.0956521739130435	-1.28320911811942	1.72123713188623	0.456271769767643
14	16525827	16690584	HAP_4	0.470434782608696	0.29587478161999	0.493589764550622	0.549124685757729
14	16586003	16739970	HAP_1	0.0965217391304348	1.58497525277909	2.78103318976577	0.568957556605353
14	16586003	16739970	HAP_2	0.373913043478261	0.512967911247468	0.597524416619301	0.390988701552679
14	16586003	16739970	HAP_3	0.117391304347826	-2.45534018233835	2.76650545731753	0.375176473130736
14	16586003	16739970	HAP_4	0.127826086956522	1.01578833319678	1.57096662794711	0.518154289873699
14	16586003	16739970	HAP_5	0.0956521739130435	-1.28320911811942	1.72123713188623	0.456271769767643
14	16630806	16797515	HAP_1	0.0991304347826087	1.58497525277909	2.78103318976577	0.568957556605353
14	16630806	16797515	HAP_2	0.274782608695652	0.664093960634417	0.848267537656229	0.43402577158246
14	16630806	16797515	HAP_3	0.0956521739130435	-1.28320911811942	1.72123713188623	0.456271769767643
14	16630806	16797515	HAP_4	0.127826086956522	1.01578833319678	1.57096662794711	0.518154289873699
14	16630806	16797515	HAP_5	0.117391304347826	-2.45534018233835	2.76650545731753	0.375176473130736
14	16670887	16852413	HAP_1	0.127826086956522	1.01578833319678	1.57096662794711	0.518154289873699
14	16670887	16852413	HAP_2	0.117391304347826	-2.45534018233835	2.76650545731753	0.375176473130736
14	16670887	16852413	HAP_3	0.0956521739130435	-1.28320911811942	1.72123713188623	0.456271769767643
14	16670887	16852413	HAP_4	0.0965217391304348	1.58497525277909	2.78103318976577	0.568957556605353
14	16670887	16852413	HAP_5	0.273913043478261	0.706556869840246	0.856794753034536	0.409919475700496
14	16722564	16889392	HAP_1	0.131304347826087	1.01578833319678	1.57096662794711	0.518154289873699
14	16722564	16889392	HAP_2	0.0956521739130435	-1.28320911811942	1.72123713188623	0.456271769767643
14	16722564	16889392	HAP_3	0.0965217391304348	1.58497525277909	2.78103318976577	0.568957556605353
14	16722564	16889392	HAP_4	0.117391304347826	-2.45534018233835	2.76650545731753	0.375176473130736
14	16722564	16889392	HAP_5	0.281739130434783	0.616357948411028	0.81609752771292	0.450415174018215
14	16776043	16939598	HAP_1	0.115652173913043	-2.45534018233835	2.76650545731753	0.375176473130736
14	16776043	16939598	HAP_2	0.0939130434782609	-1.26788164312281	1.84474780356746	0.492181837294238
14	16776043	16939598	HAP_3	0.270434782608696	0.804697046109876	0.865924239899828	0.353136401599403
14	16776043	16939598	HAP_4	0.106086956521739	1.58497525277909	2.78103318976577	0.568957556605353
14	16776043	16939598	HAP_5	0.131304347826087	1.01578833319678	1.57096662794711	0.518154289873699
14	16839278	16974211	HAP_1	0.201739130434783	0.16550087349974	1.45959969068511	0.909763562374628
14	16839278	16974211	HAP_2	0.106086956521739	1.58497525277909	2.78103318976577	0.568957556605353
14	16839278	16974211	HAP_3	0.113913043478261	-1.58064459156296	1.55129416839314	0.308679389391457
14	16839278	16974211	HAP_4	0.131304347826087	1.01578833319678	1.57096662794711	0.518154289873699
14	16839278	16974211	HAP_5	0.270434782608696	0.804697046109876	0.865924239899828	0.353136401599403
14	16874413	17011374	HAP_1	0.268695652173913	0.804697046109876	0.865924239899828	0.353136401599403
14	16874413	17011374	HAP_2	0.115652173913043	-2.45534018233835	2.76650545731753	0.375176473130736
14	16874413	17011374	HAP_3	0.130434782608696	1.01578833319678	1.57096662794711	0.518154289873699
14	16874413	17011374	HAP_4	0.0965217391304348	1.58497525277909	2.78103318976577	0.568957556605353
14	16874413	17011374	HAP_5	0.0939130434782609	-1.26788164312281	1.84474780356746	0.492181837294238
14	16920620	17082030	HAP_1	0.115652173913043	-2.45534018233835	2.76650545731753	0.375176473130736
14	16920620	17082030	HAP_2	0.0939130434782609	-1.26788164312281	1.84474780356746	0.492181837294238
14	16920620	17082030	HAP_3	0.0956521739130435	1.58497525277909	2.78103318976577	0.568957556605353
14	16920620	17082030	HAP_4	0.152173913043478	0.0583652378601673	1.37433638173121	0.966140750587025
14	16920620	17082030	HAP_5	0.269565217391304	0.804697046109876	0.865924239899828	0.353136401599403
14	16965556	17151358	HAP_1	0.115652173913043	-2.45534018233835	2.76650545731753	0.375176473130736
14	16965556	17151358	HAP_2	0.146086956521739	0.192976903380243	1.42903481971474	0.892628575707039
14	16965556	17151358	HAP_3	0.273913043478261	0.706556869840246	0.856794753034536	0.409919475700496
14	16965556	17151358	HAP_4	0.0956521739130435	-1.28320911811942	1.72123713188623	0.456271769767643
14	16965556	17151358	HAP_5	0.0956521739130435	1.58497525277909	2.78103318976577	0.568957556605353
14	17001718	17222591	HAP_1	0.276521739130435	0.779243215622802	0.834892043195098	0.351042124704742
14	17001718	17222591	HAP_2	0.116521739130435	-1.49437732620768	2.39604828028129	0.533088085021714
14	17001718	17222591	HAP_3	0.122608695652174	0.989063243095506	1.7125422624003	0.563805401636441
14	17001718	17222591	HAP_4	0.0947826086956522	-1.28320911811942	1.72123713188623	0.456271769767643
14	17001718	17222591	HAP_5	0.0956521739130435	1.58497525277909	2.78103318976577	0.568957556605353
14	17052216	17285532	HAP_1	0.122608695652174	0.989063243095506	1.7125422624003	0.563805401636441
14	17052216	17285532	HAP_2	0.276521739130435	0.779243215622802	0.834892043195098	0.351042124704742
14	17052216	17285532	HAP_3	0.116521739130435	-1.49437732620768	2.39604828028129	0.533088085021714
14	17052216	17285532	HAP_4	0.0956521739130435	-1.63975586190694	1.61897671525257	0.311574950847359
14	17123542	17332771	HAP_1	0.275652173913043	0.934064314509991	0.82440468157251	0.257690344613598
14	17123542	17332771	HAP_2	0.120869565217391	0.989063243095506	1.7125422624003	0.563805401636441
14	17123542	17332771	HAP_3	0.0939130434782609	-1.63975586190694	1.61897671525257	0.311574950847359
14	17123542	17332771	HAP_4	0.120869565217391	-0.0856005298504179	1.97119023793281	0.965377529098637
14	17199542	17386616	HAP_1	0.275652173913043	0.934064314509991	0.82440468157251	0.257690344613598
14	17199542	17386616	HAP_2	0.180869565217391	-0.0883178668121898	1.10264598850558	0.936189176375822
14	17199542	17386616	HAP_3	0.115652173913043	-0.347429524457679	2.15545733227829	0.872004840564616
14	17199542	17386616	HAP_4	0.12	0.989063243095506	1.7125422624003	0.563805401636441
14	17271636	17436070	HAP_1	0.275652173913043	0.934064314509991	0.82440468157251	0.257690344613598
14	17271636	17436070	HAP_2	0.118260869565217	-0.389027720886106	1.8253246460057	0.831304443648861
14	17271636	17436070	HAP_3	0.10695652173913	1.7141184699102	2.40753115640501	0.476771465493379
14	17271636	17436070	HAP_4	0.0939130434782609	-1.63975586190694	1.61897671525257	0.311574950847359
14	17271636	17436070	HAP_5	0.115652173913043	-0.347429524457679	2.15545733227829	0.872004840564616
14	17318757	17523884	HAP_1	0.27304347826087	1.22808648842524	0.845823877031824	0.147075985289666
14	17318757	17523884	HAP_2	0.124347826086957	-0.571274454419097	1.70826554580844	0.73818905009804
14	17318757	17523884	HAP_3	0.115652173913043	-0.347429524457679	2.15545733227829	0.872004840564616
14	17318757	17523884	HAP_4	0.10695652173913	1.7141184699102	2.40753115640501	0.476771465493379
14	17318757	17523884	HAP_5	0.0939130434782609	-1.63975586190694	1.61897671525257	0.311574950847359
14	17372558	17591241	HAP_1	0.142608695652174	-0.00241277138755388	1.1771790657103	0.998365367199321
14	17372558	17591241	HAP_2	0.108695652173913	1.7141184699102	2.40753115640501	0.476771465493379
14	17372558	17591241	HAP_3	0.399130434782609	0.664344444983469	0.56654409617795	0.241442540305633
14	17372558	17591241	HAP_4	0.128695652173913	2.6778769174284	1.82260403273111	0.142322156462586
14	17419513	17661678	HAP_1	0.169565217391304	1.69431954195859	1.34842713353739	0.209451166118584
14	17419513	17661678	HAP_2	0.11304347826087	-0.347429524457679	2.15545733227829	0.872004840564616
14	17419513	17661678	HAP_3	0.3	1.01781337502213	0.779001297750617	0.191895981903758
14	17419513	17661678	HAP_4	0.0991304347826087	-1.63975586190694	1.61897671525257	0.311574950847359
14	17419513	17661678	HAP_5	0.142608695652174	-0.00241277138755388	1.1771790657103	0.998365367199321
14	17492989	17719431	HAP_1	0.136521739130435	0.738100421783353	1.39881334359052	0.597942317622719
14	17492989	17719431	HAP_2	0.11304347826087	-0.347429524457679	2.15545733227829	0.872004840564616
14	17492989	17719431	HAP_3	0.299130434782609	1.01781337502213	0.779001297750617	0.191895981903758
14	17492989	17719431	HAP_4	0.0991304347826087	-1.63975586190694	1.61897671525257	0.311574950847359
14	17492989	17719431	HAP_5	0.169565217391304	1.69431954195859	1.34842713353739	0.209451166118584
14	17559659	17785300	HAP_1	0.136521739130435	0.738100421783353	1.39881334359052	0.597942317622719
14	17559659	17785300	HAP_2	0.110434782608696	1.7141184699102	2.40753115640501	0.476771465493379
14	17559659	17785300	HAP_3	0.1	0.271307862849292	2.77692843377761	0.922204790046197
14	17559659	17785300	HAP_4	0.299130434782609	1.01781337502213	0.779001297750617	0.191895981903758
14	17559659	17785300	HAP_5	0.0991304347826087	-1.63975586190694	1.61897671525257	0.311574950847359
14	17648139	17866260	HAP_1	0.279130434782609	0.0997519517264015	0.848991005409697	0.90651001398103
14	17648139	17866260	HAP_2	0.1	0.271307862849292	2.77692843377761	0.922204790046197
14	17648139	17866260	HAP_3	0.116521739130435	-1.37162133215097	1.46111220924546	0.348261595612189
14	17648139	17866260	HAP_4	0.115652173913043	0.558574138760226	1.9774260488694	0.777683036433368
14	17705597	17909962	HAP_1	0.1	0.271307862849292	2.77692843377761	0.922204790046197
14	17705597	17909962	HAP_2	0.105217391304348	-1.37162133215097	1.46111220924546	0.348261595612189
14	17705597	17909962	HAP_3	0.115652173913043	0.558574138760226	1.9774260488694	0.777683036433368
14	17705597	17909962	HAP_4	0.279130434782609	0.0997519517264015	0.848991005409697	0.90651001398103
14	17760515	17948621	HAP_1	0.28	0.427998144790408	0.83627801670791	0.608999511341156
14	17760515	17948621	HAP_2	0.114782608695652	1.49584000460677	2.40656755762609	0.534479480463069
14	17760515	17948621	HAP_3	0.125217391304348	-1.59957368458423	1.3999124133668	0.253681226854578
14	17760515	17948621	HAP_4	0.114782608695652	0.558574138760226	1.9774260488694	0.777683036433368
14	17847510	17994643	HAP_1	0.283478260869565	1.22737085679101	0.823561983865415	0.136701134883246
14	17847510	17994643	HAP_2	0.116521739130435	1.49584000460677	2.40656755762609	0.534479480463069
14	17847510	17994643	HAP_3	0.158260869565217	-2.11968562389339	1.14312258493418	0.064220730953315
14	17847510	17994643	HAP_4	0.114782608695652	0.558574138760226	1.9774260488694	0.777683036433368
14	17896976	18034989	HAP_1	0.116521739130435	1.49584000460677	2.40656755762609	0.534479480463069
14	17896976	18034989	HAP_2	0.174782608695652	-2.10117579647954	1.06052800712281	0.0480496841583075
14	17896976	18034989	HAP_3	0.284347826086957	1.18299051157395	0.814797966107605	0.147092423421981
14	17896976	18034989	HAP_4	0.102608695652174	0.515580360540843	2.14882726908676	0.810467597074673
14	17896976	18034989	HAP_5	0.115652173913043	0.558574138760226	1.9774260488694	0.777683036433368
14	17932284	18085836	HAP_1	0.116521739130435	1.49584000460677	2.40656755762609	0.534479480463069
14	17932284	18085836	HAP_2	0.0982608695652174	-1.63975586190694	1.61897671525257	0.311574950847359
14	17932284	18085836	HAP_3	0.281739130434783	1.22737085679101	0.823561983865415	0.136701134883246
14	17932284	18085836	HAP_4	0.116521739130435	0.558574138760226	1.9774260488694	0.777683036433368
14	17969047	18134618	HAP_1	0.117391304347826	0.558574138760226	1.9774260488694	0.777683036433368
14	17969047	18134618	HAP_2	0.281739130434783	1.22737085679101	0.823561983865415	0.136701134883246
14	17969047	18134618	HAP_3	0.0982608695652174	-1.63975586190694	1.61897671525257	0.311574950847359
14	17969047	18134618	HAP_4	0.118260869565217	0.0964164745639651	2.16108073962882	0.964430086318564
14	18014342	18179282	HAP_1	0.0982608695652174	-1.63975586190694	1.61897671525257	0.311574950847359
14	18014342	18179282	HAP_2	0.235652173913043	1.17337358487163	0.924122586531851	0.204711169678423
14	18014342	18179282	HAP_3	0.281739130434783	1.22737085679101	0.823561983865415	0.136701134883246
14	18065865	18224895	HAP_1	0.235652173913043	1.17337358487163	0.924122586531851	0.204711169678423
14	18065865	18224895	HAP_2	0.0982608695652174	-1.63975586190694	1.61897671525257	0.311574950847359
14	18065865	18224895	HAP_3	0.0956521739130435	0.414745944475477	2.14788891729353	0.846954572843561
14	18065865	18224895	HAP_4	0.28	1.33379560523975	0.833561642334813	0.1101347423915
14	18113554	18280897	HAP_1	0.292173913043478	1.19452886856274	0.806749155754896	0.139255049115282
14	18113554	18280897	HAP_2	0.114782608695652	-1.44567235179949	2.15529091584708	0.502652117808111
14	18113554	18280897	HAP_3	0.10695652173913	0.271307862849292	2.77692843377761	0.922204790046197
14	18113554	18280897	HAP_4	0.0982608695652174	-1.63975586190694	1.61897671525257	0.311574950847359
14	18168061	18333851	HAP_1	0.114782608695652	-1.44567235179949	2.15529091584708	0.502652117808111
14	18168061	18333851	HAP_2	0.368695652173913	0.576574973014979	0.629763041681352	0.360299446427679
14	18168061	18333851	HAP_3	0.134782608695652	0.0820321523790907	1.46627112595932	0.955404628655137
14	18168061	18333851	HAP_4	0.10695652173913	0.271307862849292	2.77692843377761	0.922204790046197
14	18168061	18333851	HAP_5	0.0973913043478261	-1.24820470441188	1.72417788072913	0.469402605107903
14	18207780	18419509	HAP_1	0.0965217391304348	-1.30015727581671	1.83856517865908	0.47976100327847
14	18207780	18419509	HAP_2	0.114782608695652	-1.44567235179949	2.15529091584708	0.502652117808111
14	18207780	18419509	HAP_3	0.313913043478261	0.819881730827427	0.710990533642491	0.249337301371523
14	18207780	18419509	HAP_4	0.106086956521739	0.271307862849292	2.77692843377761	0.922204790046197
14	18269232	18482381	HAP_1	0.114782608695652	-1.44567235179949	2.15529091584708	0.502652117808111
14	18269232	18482381	HAP_2	0.0965217391304348	-1.30015727581671	1.83856517865908	0.47976100327847
14	18269232	18482381	HAP_3	0.398260869565217	0.512402701792393	0.567559840881219	0.367009783244811
14	18269232	18482381	HAP_4	0.106086956521739	0.271307862849292	2.77692843377761	0.922204790046197
14	18322237	18546495	HAP_1	0.114782608695652	-1.44567235179949	2.15529091584708	0.502652117808111
14	18322237	18546495	HAP_2	0.0965217391304348	-1.30015727581671	1.83856517865908	0.47976100327847
14	18322237	18546495	HAP_3	0.460869565217391	-0.0385720823295364	0.509408172111628	0.939669285320873
14	18322237	18546495	HAP_4	0.124347826086957	-1.63034449822488	1.73162737976734	0.346848084563718
14	18322237	18546495	HAP_5	0.106086956521739	0.271307862849292	2.77692843377761	0.922204790046197
14	18387228	18583586	HAP_1	0.0965217391304348	-1.30015727581671	1.83856517865908	0.47976100327847
14	18387228	18583586	HAP_2	0.12	0.09210202010061	1.83255670858446	0.95993404719615
14	18387228	18583586	HAP_3	0.365217391304348	0.234908579859935	0.652230167667954	0.718861235321449
14	18387228	18583586	HAP_4	0.126086956521739	-1.63034449822488	1.73162737976734	0.346848084563718
14	18463186	18643169	HAP_1	0.100869565217391	0.383615542168944	1.98322374894768	0.846691883506052
14	18463186	18643169	HAP_2	0.116521739130435	-1.44567235179949	2.15529091584708	0.502652117808111
14	18463186	18643169	HAP_3	0.248695652173913	2.09876275648285	0.96684179338063	0.0303686774335788
14	18463186	18643169	HAP_4	0.123478260869565	-1.63034449822488	1.73162737976734	0.346848084563718
14	18463186	18643169	HAP_5	0.0973913043478261	-1.30015727581671	1.83856517865908	0.47976100327847
14	18534141	18692273	HAP_1	0.116521739130435	-1.44567235179949	2.15529091584708	0.502652117808111
14	18534141	18692273	HAP_2	0.24695652173913	2.09876275648285	0.96684179338063	0.0303686774335788
14	18534141	18692273	HAP_3	0.123478260869565	-1.63034449822488	1.73162737976734	0.346848084563718
14	18534141	18692273	HAP_4	0.0973913043478261	-1.30015727581671	1.83856517865908	0.47976100327847
14	18563569	18747783	HAP_1	0.116521739130435	-1.44567235179949	2.15529091584708	0.502652117808111
14	18563569	18747783	HAP_2	0.24695652173913	2.09876275648285	0.96684179338063	0.0303686774335788
14	18563569	18747783	HAP_3	0.127826086956522	-1.54004209058806	1.63574290473871	0.346856286411708
14	18563569	18747783	HAP_4	0.0973913043478261	-1.30015727581671	1.83856517865908	0.47976100327847
14	18617488	18779420	HAP_1	0.24695652173913	2.09876275648285	0.96684179338063	0.0303686774335788
14	18617488	18779420	HAP_2	0.125217391304348	-1.54004209058806	1.63574290473871	0.346856286411708
14	18617488	18779420	HAP_3	0.115652173913043	-1.44567235179949	2.15529091584708	0.502652117808111
14	18617488	18779420	HAP_4	0.116521739130435	-2.08400463142823	1.40620137476367	0.13889808454365
14	18667877	18825054	HAP_1	0.125217391304348	-1.54004209058806	1.63574290473871	0.346856286411708
14	18667877	18825054	HAP_2	0.166086956521739	-2.65981415168498	1.04548579355995	0.0112226899730501
14	18667877	18825054	HAP_3	0.366086956521739	0.288697274639039	0.650759304662364	0.657479827216406
14	18738303	18871607	HAP_1	0.13304347826087	-1.14131554670433	1.55512514235061	0.463312137285405
14	18738303	18871607	HAP_2	0.283478260869565	-1.29303227169445	0.761672483395494	0.0901326547942005
14	18738303	18871607	HAP_3	0.247826086956522	2.09876275648285	0.96684179338063	0.0303686774335788
14	18738303	18871607	HAP_4	0.126086956521739	-3.18962109919038	2.15149186951603	0.138763561644852
14	18767796	18940238	HAP_1	0.133913043478261	-1.14131554670433	1.55512514235061	0.463312137285405
14	18767796	18940238	HAP_2	0.118260869565217	-1.6435874540267	1.98180391213263	0.407264664848662
14	18767796	18940238	HAP_3	0.132173913043478	-2.05867023212658	1.26159670376211	0.103282347838451
14	18767796	18940238	HAP_4	0.247826086956522	2.09876275648285	0.96684179338063	0.0303686774335788
14	18808012	18974308	HAP_1	0.117391304347826	-1.6435874540267	1.98180391213263	0.407264664848662
14	18808012	18974308	HAP_2	0.1	-1.30015727581671	1.83856517865908	0.47976100327847
14	18808012	18974308	HAP_3	0.132173913043478	-1.32913538885672	1.82576876826073	0.466924916730178
14	18808012	18974308	HAP_4	0.247826086956522	2.09876275648285	0.96684179338063	0.0303686774335788
14	18808012	18974308	HAP_5	0.133913043478261	-1.14131554670433	1.55512514235061	0.463312137285405
14	18864782	19002494	HAP_1	0.133913043478261	-1.14131554670433	1.55512514235061	0.463312137285405
14	18864782	19002494	HAP_2	0.117391304347826	-1.6435874540267	1.98180391213263	0.407264664848662
14	18864782	19002494	HAP_3	0.0939130434782609	-1.30015727581671	1.83856517865908	0.47976100327847
14	18864782	19002494	HAP_4	0.132173913043478	-1.32913538885672	1.82576876826073	0.466924916730178
14	18864782	19002494	HAP_5	0.247826086956522	2.09876275648285	0.96684179338063	0.0303686774335788
14	18917309	19031464	HAP_1	0.132173913043478	-1.32913538885672	1.82576876826073	0.466924916730178
14	18917309	19031464	HAP_2	0.148695652173913	-1.45961617166745	1.71315139771652	0.394573384310075
14	18917309	19031464	HAP_3	0.0956521739130435	-1.28353155631509	1.99011778275207	0.519221114234165
14	18917309	19031464	HAP_4	0.259130434782609	1.65915095947316	0.909726397493108	0.0687145925464354
14	18917309	19031464	HAP_5	0.133913043478261	-1.14131554670433	1.55512514235061	0.463312137285405
14	18965958	19133918	HAP_1	0.147826086956522	-1.45961617166745	1.71315139771652	0.394573384310075
14	18965958	19133918	HAP_2	0.091304347826087	-1.28353155631509	1.99011778275207	0.519221114234165
14	18965958	19133918	HAP_3	0.135652173913043	-1.32913538885672	1.82576876826073	0.466924916730178
14	18965958	19133918	HAP_4	0.259130434782609	1.65915095947316	0.909726397493108	0.0687145925464354
14	18965958	19133918	HAP_5	0.150434782608696	-0.746488771142108	1.42210929249246	0.599848171857442
14	18992565	19189470	HAP_1	0.091304347826087	-1.28353155631509	1.99011778275207	0.519221114234165
14	18992565	19189470	HAP_2	0.133913043478261	-1.32913538885672	1.82576876826073	0.466924916730178
14	18992565	19189470	HAP_3	0.259130434782609	1.65915095947316	0.909726397493108	0.0687145925464354
14	18992565	19189470	HAP_4	0.150434782608696	-0.746488771142108	1.42210929249246	0.599848171857442
14	18992565	19189470	HAP_5	0.145217391304348	-1.45961617166745	1.71315139771652	0.394573384310075
14	19026273	19234405	HAP_1	0.102608695652174	-1.28353155631509	1.99011778275207	0.519221114234165
14	19026273	19234405	HAP_2	0.129565217391304	-1.32913538885672	1.82576876826073	0.466924916730178
14	19026273	19234405	HAP_3	0.131304347826087	-1.6435874540267	1.98180391213263	0.407264664848662
14	19026273	19234405	HAP_4	0.256521739130435	1.75544406171157	0.921940405874353	0.0574107794889772
14	19026273	19234405	HAP_5	0.13304347826087	-1.14131554670433	1.55512514235061	0.463312137285405
14	19103467	19282027	HAP_1	0.257391304347826	1.75544406171157	0.921940405874353	0.0574107794889772
14	19103467	19282027	HAP_2	0.131304347826087	-1.6435874540267	1.98180391213263	0.407264664848662
14	19103467	19282027	HAP_3	0.13304347826087	-1.14131554670433	1.55512514235061	0.463312137285405
14	19103467	19282027	HAP_4	0.102608695652174	-1.28353155631509	1.99011778275207	0.519221114234165
14	19103467	19282027	HAP_5	0.169565217391304	-1.11241921818501	1.30436927019137	0.394110953821467
14	19172311	19333942	HAP_1	0.13304347826087	-1.14131554670433	1.55512514235061	0.463312137285405
14	19172311	19333942	HAP_2	0.171304347826087	-1.11241921818501	1.30436927019137	0.394110953821467
14	19172311	19333942	HAP_3	0.120869565217391	-1.43313241444514	2.16409362353635	0.50809390219045
14	19172311	19333942	HAP_4	0.091304347826087	-1.28353155631509	1.99011778275207	0.519221114234165
14	19172311	19333942	HAP_5	0.257391304347826	1.75544406171157	0.921940405874353	0.0574107794889772
14	19218814	19380939	HAP_1	0.171304347826087	-1.11241921818501	1.30436927019137	0.394110953821467
14	19218814	19380939	HAP_2	0.091304347826087	-1.28353155631509	1.99011778275207	0.519221114234165
14	19218814	19380939	HAP_3	0.137391304347826	-1.08469961745211	1.83278208525123	0.554200895785619
14	19218814	19380939	HAP_4	0.269565217391304	1.67462025556944	0.880198445045913	0.0576103271565099
14	19218814	19380939	HAP_5	0.13304347826087	-1.14131554670433	1.55512514235061	0.463312137285405
14	19218814	19380939	HAP_6	0.126086956521739	-0.3735080252389	1.82971240495817	0.838322039046357
14	19260285	19427738	HAP_1	0.104347826086957	-1.15204328775306	2.40697267693657	0.632389808033834
14	19260285	19427738	HAP_2	0.257391304347826	1.75544406171157	0.921940405874353	0.0574107794889772
14	19260285	19427738	HAP_3	0.171304347826087	-1.11241921818501	1.30436927019137	0.394110953821467
14	19260285	19427738	HAP_4	0.091304347826087	-1.28353155631509	1.99011778275207	0.519221114234165
14	19260285	19427738	HAP_5	0.13304347826087	-1.14131554670433	1.55512514235061	0.463312137285405
14	19315372	19463061	HAP_1	0.091304347826087	-1.28353155631509	1.99011778275207	0.519221114234165
14	19315372	19463061	HAP_2	0.13304347826087	-1.14131554670433	1.55512514235061	0.463312137285405
14	19315372	19463061	HAP_3	0.176521739130435	-1.11241921818501	1.30436927019137	0.394110953821467
14	19315372	19463061	HAP_4	0.361739130434783	0.0412054902977262	0.669675856479892	0.950958600324213
14	19363068	19485175	HAP_1	0.13304347826087	-1.14131554670433	1.55512514235061	0.463312137285405
14	19363068	19485175	HAP_2	0.26	1.75544406171157	0.921940405874353	0.0574107794889772
14	19363068	19485175	HAP_3	0.104347826086957	-1.15204328775306	2.40697267693657	0.632389808033834
14	19363068	19485175	HAP_4	0.091304347826087	-1.28353155631509	1.99011778275207	0.519221114234165
14	19363068	19485175	HAP_5	0.176521739130435	-1.11241921818501	1.30436927019137	0.394110953821467
14	19415481	19508973	HAP_1	0.118260869565217	3.71945382002217	1.96860592055321	0.0593547951576734
14	19415481	19508973	HAP_2	0.186086956521739	-1.31102408791101	1.22294948630689	0.284171989096406
14	19415481	19508973	HAP_3	0.545217391304348	0.726027035481891	0.46721795678126	0.120762493405245
14	19415481	19508973	HAP_4	0.104347826086957	-1.15204328775306	2.40697267693657	0.632389808033834
14	19456162	19537469	HAP_1	0.523478260869565	0.778517545896935	0.475270798104708	0.101970885852882
14	19456162	19537469	HAP_2	0.104347826086957	-1.15204328775306	2.40697267693657	0.632389808033834
14	19456162	19537469	HAP_3	0.181739130434783	-1.31102408791101	1.22294948630689	0.284171989096406
14	19456162	19537469	HAP_4	0.117391304347826	3.71945382002217	1.96860592055321	0.0593547951576734
14	19480738	19562728	HAP_1	0.522608695652174	0.74954151212239	0.475986298174624	0.115885590155791
14	19480738	19562728	HAP_2	0.118260869565217	3.71945382002217	1.96860592055321	0.0593547951576734
14	19480738	19562728	HAP_3	0.115652173913043	-0.169867735812957	1.82844607207876	0.926013899710365
14	19480738	19562728	HAP_4	0.183478260869565	-1.31102408791101	1.22294948630689	0.284171989096406
14	19502550	19603761	HAP_1	0.522608695652174	0.74954151212239	0.475986298174624	0.115885590155791
14	19502550	19603761	HAP_2	0.118260869565217	3.71945382002217	1.96860592055321	0.0593547951576734
14	19502550	19603761	HAP_3	0.115652173913043	-0.169867735812957	1.82844607207876	0.926013899710365
14	19502550	19603761	HAP_4	0.184347826086957	-1.31102408791101	1.22294948630689	0.284171989096406
14	19522086	19664927	HAP_1	0.52	0.803188295175905	0.476914136253865	0.0927106337898043
14	19522086	19664927	HAP_2	0.115652173913043	-0.169867735812957	1.82844607207876	0.926013899710365
14	19522086	19664927	HAP_3	0.185217391304348	-0.950675690057149	1.18879337120616	0.424223660903298
14	19522086	19664927	HAP_4	0.10695652173913	5.69257231065261	2.77394944229648	0.0406173561597325
14	19558458	19729569	HAP_1	0.091304347826087	-1.28353155631509	1.99011778275207	0.519221114234165
14	19558458	19729569	HAP_2	0.427826086956522	0.964438946101008	0.557342109501095	0.0841032357185802
14	19558458	19729569	HAP_3	0.12695652173913	2.74371729568483	1.53467009311697	0.0743433636924992
14	19558458	19729569	HAP_4	0.184347826086957	-1.31102408791101	1.22294948630689	0.284171989096406
14	19558458	19729569	HAP_5	0.106086956521739	5.69257231065261	2.77394944229648	0.0406173561597325
14	19589211	19782830	HAP_1	0.091304347826087	-1.28353155631509	1.99011778275207	0.519221114234165
14	19589211	19782830	HAP_2	0.174782608695652	-0.772183825187127	1.16535570189622	0.507847896092036
14	19589211	19782830	HAP_3	0.25304347826087	2.16961198708523	0.953842662529962	0.0233058165933807
14	19589211	19782830	HAP_4	0.126086956521739	2.74371729568483	1.53467009311697	0.0743433636924992
14	19589211	19782830	HAP_5	0.184347826086957	-1.31102408791101	1.22294948630689	0.284171989096406
14	19589211	19782830	HAP_6	0.106086956521739	5.69257231065261	2.77394944229648	0.0406173561597325
14	19647810	19821614	HAP_1	0.125217391304348	2.74371729568483	1.53467009311697	0.0743433636924992
14	19647810	19821614	HAP_2	0.135652173913043	-1.32913538885672	1.82576876826073	0.466924916730178
14	19647810	19821614	HAP_3	0.091304347826087	-1.28353155631509	1.99011778275207	0.519221114234165
14	19647810	19821614	HAP_4	0.174782608695652	-0.772183825187127	1.16535570189622	0.507847896092036
14	19647810	19821614	HAP_5	0.25304347826087	2.16961198708523	0.953842662529962	0.0233058165933807
14	19702397	19858968	HAP_1	0.135652173913043	-1.32913538885672	1.82576876826073	0.466924916730178
14	19702397	19858968	HAP_2	0.0965217391304348	-1.30015727581671	1.83856517865908	0.47976100327847
14	19702397	19858968	HAP_3	0.126086956521739	2.74371729568483	1.53467009311697	0.0743433636924992
14	19702397	19858968	HAP_4	0.175652173913043	-0.94094776225894	1.13947381582124	0.409282750832269
14	19702397	19858968	HAP_5	0.252173913043478	2.16961198708523	0.953842662529962	0.0233058165933807
14	19764810	19921096	HAP_1	0.13304347826087	-1.14131554670433	1.55512514235061	0.463312137285405
14	19764810	19921096	HAP_2	0.252173913043478	2.16961198708523	0.953842662529962	0.0233058165933807
14	19764810	19921096	HAP_3	0.0965217391304348	-1.30015727581671	1.83856517865908	0.47976100327847
14	19764810	19921096	HAP_4	0.135652173913043	-1.32913538885672	1.82576876826073	0.466924916730178
14	19764810	19921096	HAP_5	0.126086956521739	2.74371729568483	1.53467009311697	0.0743433636924992
14	19810137	19977075	HAP_1	0.251304347826087	2.16961198708523	0.953842662529962	0.0233058165933807
14	19810137	19977075	HAP_2	0.091304347826087	-1.28353155631509	1.99011778275207	0.519221114234165
14	19810137	19977075	HAP_3	0.111304347826087	-1.32913538885672	1.82576876826073	0.466924916730178
14	19810137	19977075	HAP_4	0.121739130434783	-1.20088943497059	1.72765346985322	0.487280825367257
14	19810137	19977075	HAP_5	0.111304347826087	-0.0176868267051204	1.97001936827786	0.992839877540888
14	19847003	20017052	HAP_1	0.105217391304348	-1.85695066374312	1.72019510856652	0.280827945695863
14	19847003	20017052	HAP_2	0.234782608695652	-0.20271268190169	0.892861313321794	0.820477421134816
14	19847003	20017052	HAP_3	0.091304347826087	4.46428881648195	2.13396565687394	0.0368852828939832
14	19847003	20017052	HAP_4	0.121739130434783	-1.20088943497059	1.72765346985322	0.487280825367257
14	19847003	20017052	HAP_5	0.251304347826087	2.16961198708523	0.953842662529962	0.0233058165933807
14	19900037	20072068	HAP_1	0.250434782608696	2.16961198708523	0.953842662529962	0.0233058165933807
14	19900037	20072068	HAP_2	0.105217391304348	-1.85695066374312	1.72019510856652	0.280827945695863
14	19900037	20072068	HAP_3	0.234782608695652	-0.20271268190169	0.892861313321794	0.820477421134816
14	19900037	20072068	HAP_4	0.214782608695652	0.759811879906663	1.0301829946057	0.461095528352658
14	19965306	20129498	HAP_1	0.235652173913043	-0.20271268190169	0.892861313321794	0.820477421134816
14	19965306	20129498	HAP_2	0.091304347826087	-1.28353155631509	1.99011778275207	0.519221114234165
14	19965306	20129498	HAP_3	0.251304347826087	2.16961198708523	0.953842662529962	0.0233058165933807
14	19965306	20129498	HAP_4	0.260869565217391	0.116069586174514	0.843306135168207	0.890577114892045
14	20005025	20189964	HAP_1	0.26	0.116069586174514	0.843306135168207	0.890577114892045
14	20005025	20189964	HAP_2	0.091304347826087	-1.28353155631509	1.99011778275207	0.519221114234165
14	20005025	20189964	HAP_3	0.252173913043478	2.16961198708523	0.953842662529962	0.0233058165933807
14	20005025	20189964	HAP_4	0.111304347826087	-1.32913538885672	1.82576876826073	0.466924916730178
14	20005025	20189964	HAP_5	0.11304347826087	-0.0176868267051204	1.97001936827786	0.992839877540888
14	20046376	20237768	HAP_1	0.091304347826087	-1.28353155631509	1.99011778275207	0.519221114234165
14	20046376	20237768	HAP_2	0.250434782608696	2.16961198708523	0.953842662529962	0.0233058165933807
14	20046376	20237768	HAP_3	0.111304347826087	-1.32913538885672	1.82576876826073	0.466924916730178
14	20046376	20237768	HAP_4	0.11304347826087	-0.0176868267051204	1.97001936827786	0.992839877540888
14	20046376	20237768	HAP_5	0.193913043478261	-1.42594380847553	1.0910209661168	0.191753638113549
14	20121823	20287557	HAP_1	0.111304347826087	-1.32913538885672	1.82576876826073	0.466924916730178
14	20121823	20287557	HAP_2	0.11304347826087	-0.0176868267051204	1.97001936827786	0.992839877540888
14	20121823	20287557	HAP_3	0.250434782608696	2.16961198708523	0.953842662529962	0.0233058165933807
14	20121823	20287557	HAP_4	0.193913043478261	-1.42594380847553	1.0910209661168	0.191753638113549
14	20121823	20287557	HAP_5	0.0921739130434783	-1.28353155631509	1.99011778275207	0.519221114234165
14	20176713	20339419	HAP_1	0.445217391304348	0.703640534970562	0.542345313708329	0.195024806843424
14	20176713	20339419	HAP_2	0.111304347826087	-1.32913538885672	1.82576876826073	0.466924916730178
14	20176713	20339419	HAP_3	0.205217391304348	-0.72017626209681	1.0742974430762	0.502897630121641
14	20222988	20397250	HAP_1	0.114782608695652	-0.886659824433384	1.97101885918311	0.65299315896821
14	20222988	20397250	HAP_2	0.277391304347826	1.5337997857394	0.85823580432289	0.0744513610193056
14	20222988	20397250	HAP_3	0.167826086956522	-0.973357650422366	1.2001466712517	0.417690480652675
14	20222988	20397250	HAP_4	0.202608695652174	-0.70437544578784	1.1004060432046	0.52236518634229
14	20270041	20453780	HAP_1	0.250434782608696	2.16961198708523	0.953842662529962	0.0233058165933807
14	20270041	20453780	HAP_2	0.16695652173913	-0.973357650422366	1.2001466712517	0.417690480652675
14	20270041	20453780	HAP_3	0.100869565217391	-1.21256853850844	2.78274255890575	0.663188446033472
14	20270041	20453780	HAP_4	0.0921739130434783	-1.28353155631509	1.99011778275207	0.519221114234165
14	20270041	20453780	HAP_5	0.114782608695652	-0.886659824433384	1.97101885918311	0.65299315896821
14	20320576	20490792	HAP_1	0.250434782608696	2.16961198708523	0.953842662529962	0.0233058165933807
14	20320576	20490792	HAP_2	0.16695652173913	-0.973357650422366	1.2001466712517	0.417690480652675
14	20320576	20490792	HAP_3	0.100869565217391	-1.21256853850844	2.78274255890575	0.663188446033472
14	20320576	20490792	HAP_4	0.0921739130434783	-1.28353155631509	1.99011778275207	0.519221114234165
14	20320576	20490792	HAP_5	0.114782608695652	-0.886659824433384	1.97101885918311	0.65299315896821
14	20375999	20529477	HAP_1	0.100869565217391	-1.21256853850844	2.78274255890575	0.663188446033472
14	20375999	20529477	HAP_2	0.0921739130434783	-1.28353155631509	1.99011778275207	0.519221114234165
14	20375999	20529477	HAP_3	0.114782608695652	-0.886659824433384	1.97101885918311	0.65299315896821
14	20375999	20529477	HAP_4	0.192173913043478	-1.42594380847553	1.0910209661168	0.191753638113549
14	20375999	20529477	HAP_5	0.251304347826087	2.16961198708523	0.953842662529962	0.0233058165933807
14	20443978	20583637	HAP_1	0.114782608695652	-0.886659824433384	1.97101885918311	0.65299315896821
14	20443978	20583637	HAP_2	0.198260869565217	-0.790165472681154	1.0441880538482	0.449530442113052
14	20443978	20583637	HAP_3	0.251304347826087	2.16961198708523	0.953842662529962	0.0233058165933807
14	20443978	20583637	HAP_4	0.0921739130434783	-1.28353155631509	1.99011778275207	0.519221114234165
14	20443978	20583637	HAP_5	0.100869565217391	-1.21256853850844	2.78274255890575	0.663188446033472
14	20479308	20623771	HAP_1	0.439130434782609	0.270625212406907	0.524790364802677	0.606278972444877
14	20479308	20623771	HAP_2	0.0921739130434783	-1.28353155631509	1.99011778275207	0.519221114234165
14	20479308	20623771	HAP_3	0.100869565217391	-1.21256853850844	2.78274255890575	0.663188446033472
14	20479308	20623771	HAP_4	0.133913043478261	-0.440273380833961	1.82421674250342	0.809372456055888
14	20510741	20669535	HAP_1	0.474782608695652	0.662735652757789	0.50718821027982	0.191853878454817
14	20510741	20669535	HAP_2	0.103478260869565	-1.21256853850844	2.78274255890575	0.663188446033472
14	20510741	20669535	HAP_3	0.0921739130434783	-1.28353155631509	1.99011778275207	0.519221114234165
14	20566081	20728458	HAP_1	0.103478260869565	-1.21256853850844	2.78274255890575	0.663188446033472
14	20566081	20728458	HAP_2	0.453913043478261	0.658203548710164	0.514692113614667	0.201484848200882
14	20566081	20728458	HAP_3	0.0921739130434783	-1.28353155631509	1.99011778275207	0.519221114234165
14	20610735	20790577	HAP_1	0.167826086956522	-0.924103479015967	1.16608331260048	0.428412357913381
14	20610735	20790577	HAP_2	0.274782608695652	1.0934861846788	0.793692107241677	0.168837835078568
14	20610735	20790577	HAP_3	0.102608695652174	-1.21256853850844	2.78274255890575	0.663188446033472
14	20610735	20790577	HAP_4	0.119130434782609	-1.95355077085874	1.53520186488697	0.203720252806667
14	20650988	20861483	HAP_1	0.167826086956522	-0.924103479015967	1.16608331260048	0.428412357913381
14	20650988	20861483	HAP_2	0.091304347826087	-1.28353155631509	1.99011778275207	0.519221114234165
14	20650988	20861483	HAP_3	0.265217391304348	1.03198899141375	0.833430335027972	0.216143086223366
14	20650988	20861483	HAP_4	0.103478260869565	-1.21256853850844	2.78274255890575	0.663188446033472
14	20713251	20939124	HAP_1	0.162608695652174	-1.14164295362579	1.23849801574091	0.357030348090288
14	20713251	20939124	HAP_2	0.091304347826087	-1.28353155631509	1.99011778275207	0.519221114234165
14	20713251	20939124	HAP_3	0.264347826086957	0.937121647246444	0.845435227929135	0.268142179222189
14	20713251	20939124	HAP_4	0.103478260869565	-1.21256853850844	2.78274255890575	0.663188446033472
14	20773547	20987794	HAP_1	0.11304347826087	1.64732007102253	2.01454980811995	0.41386861246823
14	20773547	20987794	HAP_2	0.103478260869565	-1.21256853850844	2.78274255890575	0.663188446033472
14	20773547	20987794	HAP_3	0.162608695652174	-1.14164295362579	1.23849801574091	0.357030348090288
14	20773547	20987794	HAP_4	0.091304347826087	-1.28353155631509	1.99011778275207	0.519221114234165
14	20773547	20987794	HAP_5	0.264347826086957	0.937121647246444	0.845435227929135	0.268142179222189
14	20849788	21044525	HAP_1	0.162608695652174	-1.14164295362579	1.23849801574091	0.357030348090288
14	20849788	21044525	HAP_2	0.103478260869565	-1.21256853850844	2.78274255890575	0.663188446033472
