## Supplementary material for "Autosomal recessive loci contribute significantly to quantitative variation of male fertility in a dairy cattle population": spermio_nebendef_150spz_REC.tsv (part 12 of 19)

CHROM	START	STOP	HAP	FREQ	BETA	SE_BETA	PVAL
14	20849788	21044525	HAP_3	0.091304347826087	-1.28353155631509	1.99011778275207	0.519221114234165
14	20849788	21044525	HAP_4	0.271304347826087	0.643236978749347	0.82259905748647	0.434569238390821
14	20849788	21044525	HAP_5	0.11304347826087	1.64732007102253	2.01454980811995	0.41386861246823
14	20905060	21094006	HAP_1	0.163478260869565	-1.14164295362579	1.23849801574091	0.357030348090288
14	20905060	21094006	HAP_2	0.0921739130434783	-1.28353155631509	1.99011778275207	0.519221114234165
14	20905060	21094006	HAP_3	0.103478260869565	-1.21256853850844	2.78274255890575	0.663188446033472
14	20905060	21094006	HAP_4	0.11304347826087	1.64732007102253	2.01454980811995	0.41386861246823
14	20905060	21094006	HAP_5	0.346086956521739	-0.0653135595096093	0.663821098115414	0.921657455462528
14	20971357	21144012	HAP_1	0.368695652173913	0.0364692395510036	0.62670425581236	0.953616294187991
14	20971357	21144012	HAP_2	0.0930434782608696	-1.28353155631509	1.99011778275207	0.519221114234165
14	20971357	21144012	HAP_3	0.149565217391304	1.74315038801587	1.74110647023448	0.317173599378192
14	20971357	21144012	HAP_4	0.164347826086957	-1.14164295362579	1.23849801574091	0.357030348090288
14	21029264	21186366	HAP_1	0.131304347826087	2.28713263722979	2.41068471863896	0.343156509496251
14	21029264	21186366	HAP_2	0.174782608695652	-1.14164295362579	1.23849801574091	0.357030348090288
14	21029264	21186366	HAP_3	0.166086956521739	-1.19042008533239	1.16554564393656	0.307532134074821
14	21029264	21186366	HAP_4	0.45304347826087	0.0953668572022522	0.531373704924056	0.857631558006139
14	21079757	21215713	HAP_1	0.0930434782608696	-1.28353155631509	1.99011778275207	0.519221114234165
14	21079757	21215713	HAP_2	0.139130434782609	1.20340717061297	2.15740107653487	0.577200280057583
14	21079757	21215713	HAP_3	0.174782608695652	-1.14164295362579	1.23849801574091	0.357030348090288
14	21079757	21215713	HAP_4	0.452173913043478	0.0953668572022522	0.531373704924056	0.857631558006139
14	21126532	21279355	HAP_1	0.139130434782609	1.20340717061297	2.15740107653487	0.577200280057583
14	21126532	21279355	HAP_2	0.164347826086957	-1.14164295362579	1.23849801574091	0.357030348090288
14	21126532	21279355	HAP_3	0.455652173913043	0.00402123334283744	0.525830039798677	0.993901029799776
14	21126532	21279355	HAP_4	0.0834782608695652	-0.809838955208948	2.17057344930904	0.709215384273968
14	21168718	21340993	HAP_1	0.0817391304347826	-0.809838955208948	2.17057344930904	0.709215384273968
14	21168718	21340993	HAP_2	0.174782608695652	-1.01086862900871	1.20908423483326	0.403475696517829
14	21168718	21340993	HAP_3	0.187826086956522	1.32724774887345	1.47692667012396	0.369221227062755
14	21168718	21340993	HAP_4	0.260869565217391	0.937121647246444	0.845435227929135	0.268142179222189
14	21207822	21366101	HAP_1	0.102608695652174	-1.21256853850844	2.78274255890575	0.663188446033472
14	21207822	21366101	HAP_2	0.259130434782609	0.937121647246444	0.845435227929135	0.268142179222189
14	21207822	21366101	HAP_3	0.172173913043478	-1.05834859300918	1.17180765816784	0.366819425078601
14	21207822	21366101	HAP_4	0.0817391304347826	-0.809838955208948	2.17057344930904	0.709215384273968
14	21261492	21407840	HAP_1	0.269565217391304	-0.0159070980565134	0.788878850524263	0.983919556091646
14	21261492	21407840	HAP_2	0.26	0.937121647246444	0.845435227929135	0.268142179222189
14	21261492	21407840	HAP_3	0.0834782608695652	-0.809838955208948	2.17057344930904	0.709215384273968
14	21327019	21444956	HAP_1	0.259130434782609	0.937121647246444	0.845435227929135	0.268142179222189
14	21327019	21444956	HAP_2	0.0834782608695652	-0.809838955208948	2.17057344930904	0.709215384273968
14	21327019	21444956	HAP_3	0.269565217391304	-0.0159070980565134	0.788878850524263	0.983919556091646
14	21360903	21476341	HAP_1	0.0834782608695652	-0.809838955208948	2.17057344930904	0.709215384273968
14	21360903	21476341	HAP_2	0.258260869565217	0.937121647246444	0.845435227929135	0.268142179222189
14	21360903	21476341	HAP_3	0.149565217391304	-0.767982400001709	1.35434067721486	0.570904858402837
14	21360903	21476341	HAP_4	0.0982608695652174	-1.21256853850844	2.78274255890575	0.663188446033472
14	21391756	21512386	HAP_1	0.258260869565217	0.937121647246444	0.845435227929135	0.268142179222189
14	21391756	21512386	HAP_2	0.149565217391304	-0.767982400001709	1.35434067721486	0.570904858402837
14	21391756	21512386	HAP_3	0.0982608695652174	-1.21256853850844	2.78274255890575	0.663188446033472
14	21391756	21512386	HAP_4	0.0895652173913044	-1.34183208277168	1.98605392690402	0.499555258277216
14	21439612	21559976	HAP_1	0.0895652173913044	-1.34183208277168	1.98605392690402	0.499555258277216
14	21439612	21559976	HAP_2	0.149565217391304	-0.767982400001709	1.35434067721486	0.570904858402837
14	21439612	21559976	HAP_3	0.0982608695652174	-1.21256853850844	2.78274255890575	0.663188446033472
14	21439612	21559976	HAP_4	0.258260869565217	0.937121647246444	0.845435227929135	0.268142179222189
14	21462203	21605502	HAP_1	0.21304347826087	0.134288863578646	1.1138508383729	0.904080504332274
14	21462203	21605502	HAP_2	0.0982608695652174	-1.21256853850844	2.78274255890575	0.663188446033472
14	21462203	21605502	HAP_3	0.0895652173913044	-1.34183208277168	1.98605392690402	0.499555258277216
14	21462203	21605502	HAP_4	0.151304347826087	-0.767982400001709	1.35434067721486	0.570904858402837
14	21462203	21605502	HAP_5	0.258260869565217	0.937121647246444	0.845435227929135	0.268142179222189
14	21503414	21652676	HAP_1	0.200869565217391	1.73907083472838	1.27662033157686	0.173665992519322
14	21503414	21652676	HAP_2	0.0895652173913044	-1.34183208277168	1.98605392690402	0.499555258277216
14	21503414	21652676	HAP_3	0.255652173913043	0.186209207443239	0.973197035505228	0.848330191851976
14	21503414	21652676	HAP_4	0.152173913043478	-0.767982400001709	1.35434067721486	0.570904858402837
14	21503414	21652676	HAP_5	0.256521739130435	0.937121647246444	0.845435227929135	0.268142179222189
14	21536397	21711144	HAP_1	0.25304347826087	0.338400533956567	0.988976302518411	0.732348970396457
14	21536397	21711144	HAP_2	0.152173913043478	-0.767982400001709	1.35434067721486	0.570904858402837
14	21536397	21711144	HAP_3	0.0895652173913044	-1.34183208277168	1.98605392690402	0.499555258277216
14	21536397	21711144	HAP_4	0.115652173913043	-1.50388158064644	2.78999259180062	0.590081622380061
14	21536397	21711144	HAP_5	0.255652173913043	0.937121647246444	0.845435227929135	0.268142179222189
14	21598977	21740049	HAP_1	0.247826086956522	0.580186889655379	1.02644178806549	0.572135484166186
14	21598977	21740049	HAP_2	0.254782608695652	0.937121647246444	0.845435227929135	0.268142179222189
14	21598977	21740049	HAP_3	0.164347826086957	-0.767982400001709	1.35434067721486	0.570904858402837
14	21598977	21740049	HAP_4	0.0895652173913044	-1.34183208277168	1.98605392690402	0.499555258277216
14	21633674	21783124	HAP_1	0.151304347826087	-0.767982400001709	1.35434067721486	0.570904858402837
14	21633674	21783124	HAP_2	0.0895652173913044	-1.34183208277168	1.98605392690402	0.499555258277216
14	21633674	21783124	HAP_3	0.105217391304348	-1.21256853850844	2.78274255890575	0.663188446033472
14	21633674	21783124	HAP_4	0.256521739130435	0.937121647246444	0.845435227929135	0.268142179222189
14	21702799	21847673	HAP_1	0.151304347826087	-0.767982400001709	1.35434067721486	0.570904858402837
14	21702799	21847673	HAP_2	0.0991304347826087	-1.21256853850844	2.78274255890575	0.663188446033472
14	21702799	21847673	HAP_3	0.256521739130435	0.937121647246444	0.845435227929135	0.268142179222189
14	21702799	21847673	HAP_4	0.0965217391304348	-1.78035720005857	1.83540457165505	0.332459754145475
14	21732094	21894655	HAP_1	0.150434782608696	-0.767982400001709	1.35434067721486	0.570904858402837
14	21732094	21894655	HAP_2	0.1	-1.21256853850844	2.78274255890575	0.663188446033472
14	21732094	21894655	HAP_3	0.417391304347826	0.14557128089387	0.542493292505419	0.788538027366868
14	21764414	21936796	HAP_1	0.150434782608696	-0.767982400001709	1.35434067721486	0.570904858402837
14	21764414	21936796	HAP_2	0.111304347826087	0.726520499448715	2.79490346695283	0.795001589566406
14	21764414	21936796	HAP_3	0.1	-1.21256853850844	2.78274255890575	0.663188446033472
14	21764414	21936796	HAP_4	0.50695652173913	-0.110821985084488	0.470571794849375	0.813902631631374
14	21824797	21988615	HAP_1	0.150434782608696	-0.767982400001709	1.35434067721486	0.570904858402837
14	21824797	21988615	HAP_2	0.111304347826087	0.726520499448715	2.79490346695283	0.795001589566406
14	21824797	21988615	HAP_3	0.106086956521739	5.78513457713952	2.79297021166738	0.0387846828298953
14	21824797	21988615	HAP_4	0.486086956521739	0.0295516195396625	0.492981792231257	0.952221030165233
14	21824797	21988615	HAP_5	0.1	-1.21256853850844	2.78274255890575	0.663188446033472
14	21877013	22036891	HAP_1	0.108695652173913	3.37402672410343	2.44011172110638	0.167295444413522
14	21877013	22036891	HAP_2	0.151304347826087	-0.767982400001709	1.35434067721486	0.570904858402837
14	21877013	22036891	HAP_3	0.486086956521739	0.0295516195396625	0.492981792231257	0.952221030165233
14	21877013	22036891	HAP_4	0.111304347826087	0.726520499448715	2.79490346695283	0.795001589566406
14	21877013	22036891	HAP_5	0.1	-1.21256853850844	2.78274255890575	0.663188446033472
14	21922701	22093493	HAP_1	0.152173913043478	-0.767982400001709	1.35434067721486	0.570904858402837
14	21922701	22093493	HAP_2	0.108695652173913	3.37402672410343	2.44011172110638	0.167295444413522
14	21922701	22093493	HAP_3	0.1	-1.21256853850844	2.78274255890575	0.663188446033472
14	21922701	22093493	HAP_4	0.486086956521739	0.0295516195396625	0.492981792231257	0.952221030165233
14	21965463	22140363	HAP_1	0.1	-1.21256853850844	2.78274255890575	0.663188446033472
14	21965463	22140363	HAP_2	0.486086956521739	0.0295516195396625	0.492981792231257	0.952221030165233
14	21965463	22140363	HAP_3	0.108695652173913	3.37402672410343	2.44011172110638	0.167295444413522
14	21965463	22140363	HAP_4	0.174782608695652	-1.05834859300918	1.17180765816784	0.366819425078601
14	22016461	22209579	HAP_1	0.173913043478261	-1.05834859300918	1.17180765816784	0.366819425078601
14	22016461	22209579	HAP_2	0.480869565217391	0.06325328536135	0.495135648159298	0.898392986758244
14	22016461	22209579	HAP_3	0.107826086956522	3.37402672410343	2.44011172110638	0.167295444413522
14	22016461	22209579	HAP_4	0.1	-1.21256853850844	2.78274255890575	0.663188446033472
14	22077726	22280063	HAP_1	0.107826086956522	3.37402672410343	2.44011172110638	0.167295444413522
14	22077726	22280063	HAP_2	0.381739130434783	-0.771602218325147	0.583571553409	0.186637194141893
14	22077726	22280063	HAP_3	0.361739130434783	0.0112975965452688	0.634644782905878	0.985803566924081
14	22122887	22321116	HAP_1	0.107826086956522	3.37402672410343	2.44011172110638	0.167295444413522
14	22122887	22321116	HAP_2	0.379130434782609	-0.704846134708222	0.586777464742982	0.230173639628599
14	22122887	22321116	HAP_3	0.0991304347826087	-1.21256853850844	2.78274255890575	0.663188446033472
14	22122887	22321116	HAP_4	0.259130434782609	0.429797368370013	0.854711204797342	0.615261932216269
14	22188850	22393635	HAP_1	0.466086956521739	-0.152898467413566	0.521983184361312	0.769692661439841
14	22188850	22393635	HAP_2	0.0991304347826087	-1.21256853850844	2.78274255890575	0.663188446033472
14	22188850	22393635	HAP_3	0.259130434782609	0.429797368370013	0.854711204797342	0.615261932216269
14	22259715	22438941	HAP_1	0.466086956521739	-0.152898467413566	0.521983184361312	0.769692661439841
14	22259715	22438941	HAP_2	0.0991304347826087	-1.21256853850844	2.78274255890575	0.663188446033472
14	22259715	22438941	HAP_3	0.259130434782609	0.429797368370013	0.854711204797342	0.615261932216269
14	22302243	22490480	HAP_1	0.26	0.601772588765315	0.844467888314109	0.476385561964372
14	22302243	22490480	HAP_2	0.0991304347826087	-1.21256853850844	2.78274255890575	0.663188446033472
14	22302243	22490480	HAP_3	0.415652173913043	-0.675084379668509	0.566188506657587	0.23363449133311
14	22356681	22536052	HAP_1	0.0991304347826087	-1.21256853850844	2.78274255890575	0.663188446033472
14	22356681	22536052	HAP_2	0.674782608695652	0.0504868821992828	0.429011875981247	0.906361847740037
14	22418899	22579809	HAP_1	0.0991304347826087	-1.21256853850844	2.78274255890575	0.663188446033472
14	22418899	22579809	HAP_2	0.192173913043478	1.15775766748576	1.2556384095503	0.356899697034798
14	22418899	22579809	HAP_3	0.669565217391304	0.01321176024477	0.427909798978408	0.975380104584462
14	22477101	22633075	HAP_1	0.429565217391304	0.328986185500054	0.537269625690724	0.540567261993202
14	22477101	22633075	HAP_2	0.185217391304348	0.982095957328232	0.981524938373329	0.317459660056344
14	22477101	22633075	HAP_3	0.0991304347826087	-1.21256853850844	2.78274255890575	0.663188446033472
14	22523242	22680795	HAP_1	0.357391304347826	0.485864534925057	0.58079948668184	0.4032042834373
14	22523242	22680795	HAP_2	0.0973913043478261	-1.40646142544584	1.8416654251014	0.445372495300867
14	22523242	22680795	HAP_3	0.1	-1.21256853850844	2.78274255890575	0.663188446033472
14	22566433	22729360	HAP_1	0.196521739130435	0.347262863987491	1.05028188957435	0.741041339409702
14	22566433	22729360	HAP_2	0.151304347826087	-0.767982400001709	1.35434067721486	0.570904858402837
14	22566433	22729360	HAP_3	0.0904347826086957	-1.34183208277168	1.98605392690402	0.499555258277216
14	22566433	22729360	HAP_4	0.1	-1.21256853850844	2.78274255890575	0.663188446033472
14	22620308	22766840	HAP_1	0.276521739130435	0.530352213011119	0.791972941796564	0.503349897270405
14	22620308	22766840	HAP_2	0.151304347826087	-0.767982400001709	1.35434067721486	0.570904858402837
14	22620308	22766840	HAP_3	0.0904347826086957	-1.34183208277168	1.98605392690402	0.499555258277216
14	22620308	22766840	HAP_4	0.1	-1.21256853850844	2.78274255890575	0.663188446033472
14	22668739	22815940	HAP_1	0.279130434782609	0.37561682937734	0.785886413299568	0.632869451770903
14	22668739	22815940	HAP_2	0.151304347826087	-0.767982400001709	1.35434067721486	0.570904858402837
14	22668739	22815940	HAP_3	0.132173913043478	-1.2830477934064	1.82086916594822	0.481329425070094
14	22668739	22815940	HAP_4	0.0904347826086957	-1.34183208277168	1.98605392690402	0.499555258277216
14	22714378	22851632	HAP_1	0.0852173913043478	-3.22376398934192	2.17451732661505	0.138762671525231
14	22714378	22851632	HAP_2	0.277391304347826	0.37561682937734	0.785886413299568	0.632869451770903
14	22714378	22851632	HAP_3	0.155652173913043	-0.767982400001709	1.35434067721486	0.570904858402837
14	22756021	22905542	HAP_1	0.0852173913043478	-3.22376398934192	2.17451732661505	0.138762671525231
14	22756021	22905542	HAP_2	0.159130434782609	-0.927484011588458	1.2663200670003	0.464214768228221
14	22756021	22905542	HAP_3	0.277391304347826	0.37561682937734	0.785886413299568	0.632869451770903
14	22799319	22945902	HAP_1	0.0947826086956522	1.14639230350633	2.16352736909463	0.59641003098517
14	22799319	22945902	HAP_2	0.0852173913043478	-3.22376398934192	2.17451732661505	0.138762671525231
14	22799319	22945902	HAP_3	0.277391304347826	0.37561682937734	0.785886413299568	0.632869451770903
14	22799319	22945902	HAP_4	0.159130434782609	-0.927484011588458	1.2663200670003	0.464214768228221
14	22839097	23002545	HAP_1	0.159130434782609	-0.969380559825268	1.35665703356853	0.475192362199488
14	22839097	23002545	HAP_2	0.101739130434783	-0.556026610929505	1.71533131100187	0.745944210130158
14	22839097	23002545	HAP_3	0.165217391304348	-0.767982400001709	1.35434067721486	0.570904858402837
14	22839097	23002545	HAP_4	0.148695652173913	-0.500943137508024	1.35868501118717	0.71249240628818
14	22839097	23002545	HAP_5	0.351304347826087	0.0795026488995749	0.670054542340223	0.905594246476378
14	22882106	23059017	HAP_1	0.148695652173913	-0.500943137508024	1.35868501118717	0.71249240628818
14	22882106	23059017	HAP_2	0.273913043478261	0.0104602188608419	0.816984345305831	0.989789147088712
14	22882106	23059017	HAP_3	0.15304347826087	-0.767982400001709	1.35434067721486	0.570904858402837
14	22928185	23131782	HAP_1	0.15304347826087	-0.767982400001709	1.35434067721486	0.570904858402837
14	22928185	23131782	HAP_2	0.147826086956522	-0.500943137508024	1.35868501118717	0.71249240628818
14	22928185	23131782	HAP_3	0.273913043478261	0.0104602188608419	0.816984345305831	0.989789147088712
14	22986080	23202642	HAP_1	0.152173913043478	-0.767982400001709	1.35434067721486	0.570904858402837
14	22986080	23202642	HAP_2	0.15304347826087	-0.678902516416569	1.26600241960514	0.591993209523443
14	22986080	23202642	HAP_3	0.297391304347826	0.174712285232609	0.757412742457523	0.817655241404398
14	23039779	23262536	HAP_1	0.151304347826087	-0.678902516416569	1.26600241960514	0.591993209523443
14	23039779	23262536	HAP_2	0.152173913043478	-0.767982400001709	1.35434067721486	0.570904858402837
14	23039779	23262536	HAP_3	0.269565217391304	-0.0789221060568807	0.827270322154069	0.924030625432353
14	23102372	23335983	HAP_1	0.152173913043478	-0.767982400001709	1.35434067721486	0.570904858402837
14	23102372	23335983	HAP_2	0.268695652173913	-0.0789221060568807	0.827270322154069	0.924030625432353
14	23102372	23335983	HAP_3	0.0965217391304348	1.87467933982088	2.78282453940079	0.500804049223031
14	23102372	23335983	HAP_4	0.154782608695652	-0.678902516416569	1.26600241960514	0.591993209523443
14	23178393	23398807	HAP_1	0.152173913043478	-0.767982400001709	1.35434067721486	0.570904858402837
14	23178393	23398807	HAP_2	0.269565217391304	0.010742279799344	0.822117274383199	0.989579293208333
14	23178393	23398807	HAP_3	0.157391304347826	-0.678902516416569	1.26600241960514	0.591993209523443
14	23178393	23398807	HAP_4	0.0965217391304348	1.87467933982088	2.78282453940079	0.500804049223031
14	23235075	23461577	HAP_1	0.17304347826087	-0.732741948982916	1.20902429802585	0.544719236088635
14	23235075	23461577	HAP_2	0.269565217391304	0.010742279799344	0.822117274383199	0.989579293208333
14	23235075	23461577	HAP_3	0.161739130434783	-0.742475794837655	1.2257479825759	0.544936724489819
14	23235075	23461577	HAP_4	0.0973913043478261	0.723500714390789	2.41397190864442	0.764506279972659
14	23313248	23523773	HAP_1	0.29304347826087	0.202714048173444	0.759424176359494	0.789620009326043
14	23313248	23523773	HAP_2	0.0973913043478261	0.723500714390789	2.41397190864442	0.764506279972659
14	23313248	23523773	HAP_3	0.0869565217391304	-0.461696686079566	2.14802421017428	0.829891939522098
14	23313248	23523773	HAP_4	0.161739130434783	-0.742475794837655	1.2257479825759	0.544936724489819
14	23313248	23523773	HAP_5	0.172173913043478	-0.732741948982916	1.20902429802585	0.544719236088635
14	23379474	23570226	HAP_1	0.0869565217391304	-0.461696686079566	2.14802421017428	0.829891939522098
14	23379474	23570226	HAP_2	0.159130434782609	-0.678902516416569	1.26600241960514	0.591993209523443
14	23379474	23570226	HAP_3	0.0843478260869565	-2.79953235644524	2.76026606978397	0.310911579733727
14	23379474	23570226	HAP_4	0.172173913043478	-0.732741948982916	1.20902429802585	0.544719236088635
14	23379474	23570226	HAP_5	0.29304347826087	0.202714048173444	0.759424176359494	0.789620009326043
14	23379474	23570226	HAP_6	0.0973913043478261	0.723500714390789	2.41397190864442	0.764506279972659
14	23440914	23639458	HAP_1	0.0869565217391304	-0.461696686079566	2.14802421017428	0.829891939522098
14	23440914	23639458	HAP_2	0.161739130434783	-0.680186598105099	1.22887024082804	0.580137355404393
14	23440914	23639458	HAP_3	0.269565217391304	-0.313579378966674	0.789877838888153	0.691520158366537
14	23440914	23639458	HAP_4	0.269565217391304	-0.116831276448761	0.821544678143269	0.886965668224387
14	23440914	23639458	HAP_5	0.0852173913043478	-2.79953235644524	2.76026606978397	0.310911579733727
14	23497101	23707097	HAP_1	0.269565217391304	-0.116831276448761	0.821544678143269	0.886965668224387
14	23497101	23707097	HAP_2	0.180869565217391	-0.678902516416569	1.26600241960514	0.591993209523443
14	23497101	23707097	HAP_3	0.0843478260869565	-2.79953235644524	2.76026606978397	0.310911579733727
14	23497101	23707097	HAP_4	0.242608695652174	0.353543236652628	0.886546714207456	0.690201686504464
14	23552679	23784341	HAP_1	0.268695652173913	-0.195719265062314	0.827749402890628	0.813171603949241
14	23552679	23784341	HAP_2	0.158260869565217	-0.678902516416569	1.26600241960514	0.591993209523443
14	23552679	23784341	HAP_3	0.0843478260869565	-2.79953235644524	2.76026606978397	0.310911579733727
14	23552679	23784341	HAP_4	0.0973913043478261	0.723500714390789	2.41397190864442	0.764506279972659
14	23552679	23784341	HAP_5	0.146086956521739	0.556726030304799	1.62924465417806	0.732698337617979
14	23617053	23827476	HAP_1	0.158260869565217	-0.678902516416569	1.26600241960514	0.591993209523443
14	23617053	23827476	HAP_2	0.0843478260869565	-2.79953235644524	2.76026606978397	0.310911579733727
14	23617053	23827476	HAP_3	0.268695652173913	-0.195719265062314	0.827749402890628	0.813171603949241
14	23617053	23827476	HAP_4	0.0973913043478261	0.723500714390789	2.41397190864442	0.764506279972659
14	23617053	23827476	HAP_5	0.14695652173913	0.556726030304799	1.62924465417806	0.732698337617979
14	23689658	23858267	HAP_1	0.271304347826087	-0.195719265062314	0.827749402890628	0.813171603949241
14	23689658	23858267	HAP_2	0.104347826086957	-0.204663442560171	2.15975657212945	0.924537429994367
14	23689658	23858267	HAP_3	0.0973913043478261	4.62014888887422	2.13476355324567	0.0308660908160109
14	23689658	23858267	HAP_4	0.339130434782609	0.048746925691454	0.64890907435073	0.940144892792924
14	23753088	23913856	HAP_1	0.339130434782609	0.048746925691454	0.64890907435073	0.940144892792924
14	23753088	23913856	HAP_2	0.271304347826087	-0.195719265062314	0.827749402890628	0.813171603949241
14	23753088	23913856	HAP_3	0.104347826086957	-0.204663442560171	2.15975657212945	0.924537429994367
14	23753088	23913856	HAP_4	0.0973913043478261	4.62014888887422	2.13476355324567	0.0308660908160109
14	23820561	23965725	HAP_1	0.339130434782609	0.048746925691454	0.64890907435073	0.940144892792924
14	23820561	23965725	HAP_2	0.370434782608696	0.390607893285307	0.612953075959164	0.524217755654437
14	23820561	23965725	HAP_3	0.101739130434783	4.62014888887422	2.13476355324567	0.0308660908160109
14	23848931	24029646	HAP_1	0.339130434782609	0.048746925691454	0.64890907435073	0.940144892792924
14	23848931	24029646	HAP_2	0.101739130434783	0.723500714390789	2.41397190864442	0.764506279972659
14	23848931	24029646	HAP_3	0.267826086956522	-0.2275024117377	0.84549617861992	0.78797024150683
14	23848931	24029646	HAP_4	0.0982608695652174	4.62014888887422	2.13476355324567	0.0308660908160109
14	23889621	24087597	HAP_1	0.339130434782609	0.048746925691454	0.64890907435073	0.940144892792924
14	23889621	24087597	HAP_2	0.0973913043478261	0.723500714390789	2.41397190864442	0.764506279972659
14	23889621	24087597	HAP_3	0.267826086956522	-0.2275024117377	0.84549617861992	0.78797024150683
14	23889621	24087597	HAP_4	0.0982608695652174	4.62014888887422	2.13476355324567	0.0308660908160109
14	23952469	24135526	HAP_1	0.0973913043478261	0.723500714390789	2.41397190864442	0.764506279972659
14	23952469	24135526	HAP_2	0.267826086956522	-0.2275024117377	0.84549617861992	0.78797024150683
14	23952469	24135526	HAP_3	0.0982608695652174	4.62014888887422	2.13476355324567	0.0308660908160109
14	23952469	24135526	HAP_4	0.190434782608696	-0.493748679557022	1.10362107304281	0.65476610644513
14	23952469	24135526	HAP_5	0.148695652173913	0.195613650134774	1.73249894765512	0.910143510871729
14	24003835	24182505	HAP_1	0.269565217391304	-0.0704470502947164	0.839274676399269	0.933135604567421
14	24003835	24182505	HAP_2	0.104347826086957	0.723500714390789	2.41397190864442	0.764506279972659
14	24003835	24182505	HAP_3	0.0991304347826087	4.62014888887422	2.13476355324567	0.0308660908160109
14	24003835	24182505	HAP_4	0.181739130434783	-0.341885211027853	1.16198422963656	0.768694352119716
14	24003835	24182505	HAP_5	0.148695652173913	0.195613650134774	1.73249894765512	0.910143510871729
14	24065197	24242028	HAP_1	0.104347826086957	0.723500714390789	2.41397190864442	0.764506279972659
14	24065197	24242028	HAP_2	0.0991304347826087	4.62014888887422	2.13476355324567	0.0308660908160109
14	24065197	24242028	HAP_3	0.181739130434783	-0.341885211027853	1.16198422963656	0.768694352119716
14	24065197	24242028	HAP_4	0.272173913043478	0.120104420592838	0.827309053339337	0.88462491700949
14	24065197	24242028	HAP_5	0.147826086956522	0.195613650134774	1.73249894765512	0.910143510871729
14	24117663	24297582	HAP_1	0.0991304347826087	4.62014888887422	2.13476355324567	0.0308660908160109
14	24117663	24297582	HAP_2	0.185217391304348	-0.644360125014361	1.07847490891971	0.55043197788114
14	24117663	24297582	HAP_3	0.271304347826087	0.229977852500752	0.836208595870289	0.783398491613883
14	24117663	24297582	HAP_4	0.126086956521739	0.630077374670127	1.72685163518425	0.715345269568029
14	24117663	24297582	HAP_5	0.14695652173913	0.195613650134774	1.73249894765512	0.910143510871729
14	24164801	24345398	HAP_1	0.308695652173913	-0.487079213853913	0.729261871452744	0.504467053969982
14	24164801	24345398	HAP_2	0.0982608695652174	0.723500714390789	2.41397190864442	0.764506279972659
14	24164801	24345398	HAP_3	0.130434782608696	4.62014888887422	2.13476355324567	0.0308660908160109
14	24164801	24345398	HAP_4	0.14695652173913	0.195613650134774	1.73249894765512	0.910143510871729
14	24164801	24345398	HAP_5	0.185217391304348	-0.644360125014361	1.07847490891971	0.55043197788114
14	24225031	24404585	HAP_1	0.182608695652174	-0.341885211027853	1.16198422963656	0.768694352119716
14	24225031	24404585	HAP_2	0.146086956521739	0.195613650134774	1.73249894765512	0.910143510871729
14	24225031	24404585	HAP_3	0.129565217391304	-0.388629042068234	1.62688255960939	0.81128603339465
14	24225031	24404585	HAP_4	0.174782608695652	0.581068473615054	1.17150048449265	0.620085776573226
14	24225031	24404585	HAP_5	0.0973913043478261	0.723500714390789	2.41397190864442	0.764506279972659
14	24225031	24404585	HAP_6	0.102608695652174	4.62014888887422	2.13476355324567	0.0308660908160109
14	24279646	24458245	HAP_1	0.0973913043478261	0.723500714390789	2.41397190864442	0.764506279972659
14	24279646	24458245	HAP_2	0.102608695652174	4.62014888887422	2.13476355324567	0.0308660908160109
14	24279646	24458245	HAP_3	0.180869565217391	-0.341885211027853	1.16198422963656	0.768694352119716
14	24279646	24458245	HAP_4	0.146086956521739	0.195613650134774	1.73249894765512	0.910143510871729
14	24279646	24458245	HAP_5	0.174782608695652	0.581068473615054	1.17150048449265	0.620085776573226
14	24325559	24533833	HAP_1	0.102608695652174	4.62014888887422	2.13476355324567	0.0308660908160109
14	24325559	24533833	HAP_2	0.0965217391304348	0.723500714390789	2.41397190864442	0.764506279972659
14	24325559	24533833	HAP_3	0.175652173913043	0.581068473615054	1.17150048449265	0.620085776573226
14	24325559	24533833	HAP_4	0.146086956521739	0.195613650134774	1.73249894765512	0.910143510871729
14	24325559	24533833	HAP_5	0.115652173913043	-0.604660923798961	1.85408535924957	0.744452270528081
14	24325559	24533833	HAP_6	0.0652173913043478	-2.60182339370335	2.8109980914802	0.355057906724564
14	24375843	24586220	HAP_1	0.174782608695652	-0.731442211275265	1.23670609313356	0.554460882352178
14	24375843	24586220	HAP_2	0.106086956521739	4.63745587691951	1.94929648943717	0.0176907036165751
14	24375843	24586220	HAP_3	0.0965217391304348	0.723500714390789	2.41397190864442	0.764506279972659
14	24375843	24586220	HAP_4	0.177391304347826	0.581068473615054	1.17150048449265	0.620085776573226
14	24375843	24586220	HAP_5	0.115652173913043	-0.604660923798961	1.85408535924957	0.744452270528081
14	24375843	24586220	HAP_6	0.0652173913043478	-2.60182339370335	2.8109980914802	0.355057906724564
14	24442110	24642309	HAP_1	0.177391304347826	-0.444887609572839	1.19781682889337	0.710468140531406
14	24442110	24642309	HAP_2	0.115652173913043	-0.604660923798961	1.85408535924957	0.744452270528081
14	24442110	24642309	HAP_3	0.0660869565217391	-2.60182339370335	2.8109980914802	0.355057906724564
14	24442110	24642309	HAP_4	0.109565217391304	4.63745587691951	1.94929648943717	0.0176907036165751
14	24442110	24642309	HAP_5	0.0982608695652174	0.723500714390789	2.41397190864442	0.764506279972659
14	24442110	24642309	HAP_6	0.188695652173913	0.833294758060894	1.06853769590474	0.435809869481874
14	24516834	24701952	HAP_1	0.160869565217391	-1.82450117546336	1.16085032684847	0.116584389445008
14	24516834	24701952	HAP_2	0.104347826086957	4.1578685281596	2.78283769741862	0.135707825673972
14	24516834	24701952	HAP_3	0.0965217391304348	0.723500714390789	2.41397190864442	0.764506279972659
14	24516834	24701952	HAP_4	0.189565217391304	0.833294758060894	1.06853769590474	0.435809869481874
14	24516834	24701952	HAP_5	0.0660869565217391	-2.60182339370335	2.8109980914802	0.355057906724564
14	24516834	24701952	HAP_6	0.146086956521739	0.778785774947331	1.72559982666464	0.651938014499843
14	24569014	24767026	HAP_1	0.160869565217391	-1.82450117546336	1.16085032684847	0.116584389445008
14	24569014	24767026	HAP_2	0.282608695652174	-0.127590398558264	0.769097612048619	0.868298271885553
14	24569014	24767026	HAP_3	0.162608695652174	-1.09560829410501	1.49330708498585	0.463450248180073
14	24569014	24767026	HAP_4	0.146086956521739	0.778785774947331	1.72559982666464	0.651938014499843
14	24621260	24796195	HAP_1	0.14695652173913	0.778785774947331	1.72559982666464	0.651938014499843
14	24621260	24796195	HAP_2	0.291304347826087	0.204134992961221	0.759416823176937	0.788178440015602
14	24621260	24796195	HAP_3	0.163478260869565	-0.96463843880837	1.42950732221664	0.500077278525199
14	24621260	24796195	HAP_4	0.160869565217391	-1.82450117546336	1.16085032684847	0.116584389445008
14	24673057	24827448	HAP_1	0.281739130434783	1.56676563196606	0.767487658314597	0.0416754732127516
14	24673057	24827448	HAP_2	0.17304347826087	-0.356178053681233	1.23118060754325	0.772460052380992
14	24673057	24827448	HAP_3	0.160869565217391	-1.82450117546336	1.16085032684847	0.116584389445008
14	24673057	24827448	HAP_4	0.14695652173913	0.778785774947331	1.72559982666464	0.651938014499843
14	24673057	24827448	HAP_5	0.104347826086957	-4.16339246524463	2.38776217998549	0.0817690695579553
14	24753698	24896559	HAP_1	0.185217391304348	1.14456520981276	1.08390118257721	0.291436448402363
14	24753698	24896559	HAP_2	0.0965217391304348	0.668394105283582	2.15945700614236	0.757041087207176
14	24753698	24896559	HAP_3	0.153913043478261	0.042948848866767	1.40507735967874	0.975625797392841
14	24753698	24896559	HAP_4	0.159130434782609	-1.82450117546336	1.16085032684847	0.116584389445008
14	24753698	24896559	HAP_5	0.14695652173913	0.778785774947331	1.72559982666464	0.651938014499843
14	24753698	24896559	HAP_6	0.104347826086957	-4.16339246524463	2.38776217998549	0.0817690695579553
14	24788850	24929999	HAP_1	0.147826086956522	0.778785774947331	1.72559982666464	0.651938014499843
14	24788850	24929999	HAP_2	0.236521739130435	0.818822531967854	0.890000565549721	0.357954559874221
14	24788850	24929999	HAP_3	0.100869565217391	0.668394105283582	2.15945700614236	0.757041087207176
14	24788850	24929999	HAP_4	0.158260869565217	-1.82450117546336	1.16085032684847	0.116584389445008
14	24788850	24929999	HAP_5	0.104347826086957	-4.16339246524463	2.38776217998549	0.0817690695579553
14	24788850	24929999	HAP_6	0.157391304347826	0.366657295970072	1.35121444236353	0.786218504336981
14	24813929	24962351	HAP_1	0.104347826086957	-4.16339246524463	2.38776217998549	0.0817690695579553
14	24813929	24962351	HAP_2	0.158260869565217	-1.82450117546336	1.16085032684847	0.116584389445008
14	24813929	24962351	HAP_3	0.147826086956522	0.778785774947331	1.72559982666464	0.651938014499843
14	24813929	24962351	HAP_4	0.237391304347826	0.818822531967854	0.890000565549721	0.357954559874221
14	24813929	24962351	HAP_5	0.100869565217391	0.668394105283582	2.15945700614236	0.757041087207176
14	24813929	24962351	HAP_6	0.157391304347826	0.366657295970072	1.35121444236353	0.786218504336981
14	24887721	25011428	HAP_1	0.158260869565217	-1.82450117546336	1.16085032684847	0.116584389445008
14	24887721	25011428	HAP_2	0.148695652173913	0.778785774947331	1.72559982666464	0.651938014499843
14	24887721	25011428	HAP_3	0.238260869565217	0.818822531967854	0.890000565549721	0.357954559874221
14	24887721	25011428	HAP_4	0.0991304347826087	0.723500714390789	2.41397190864442	0.764506279972659
14	24887721	25011428	HAP_5	0.104347826086957	-4.16339246524463	2.38776217998549	0.0817690695579553
14	24887721	25011428	HAP_6	0.157391304347826	0.366657295970072	1.35121444236353	0.786218504336981
14	24914567	25072738	HAP_1	0.160869565217391	-1.72779077428429	1.12850128843175	0.126319954603192
14	24914567	25072738	HAP_2	0.0956521739130435	0.723500714390789	2.41397190864442	0.764506279972659
14	24914567	25072738	HAP_3	0.149565217391304	0.933390497755279	1.63193409331821	0.567582137696836
14	24914567	25072738	HAP_4	0.103478260869565	-4.16339246524463	2.38776217998549	0.0817690695579553
14	24914567	25072738	HAP_5	0.156521739130435	0.601593731940198	1.40055335625822	0.667694897433365
14	24914567	25072738	HAP_6	0.245217391304348	0.453086607683473	0.8670037122694	0.601466233514368
14	24950907	25118943	HAP_1	0.478260869565217	-0.405500899288709	0.488982970364119	0.407301415268705
14	24950907	25118943	HAP_2	0.0965217391304348	0.723500714390789	2.41397190864442	0.764506279972659
14	24950907	25118943	HAP_3	0.148695652173913	0.933390497755279	1.63193409331821	0.567582137696836
14	24950907	25118943	HAP_4	0.103478260869565	-4.16339246524463	2.38776217998549	0.0817690695579553
14	24987818	25166317	HAP_1	0.476521739130435	-0.357170620604941	0.490371071145196	0.466691692485636
14	24987818	25166317	HAP_2	0.0965217391304348	0.723500714390789	2.41397190864442	0.764506279972659
14	24987818	25166317	HAP_3	0.148695652173913	0.933390497755279	1.63193409331821	0.567582137696836
14	24987818	25166317	HAP_4	0.103478260869565	-4.16339246524463	2.38776217998549	0.0817690695579553
14	25047347	25203874	HAP_1	0.148695652173913	0.933390497755279	1.63193409331821	0.567582137696836
14	25047347	25203874	HAP_2	0.310434782608696	0.989964618340469	0.717846377800902	0.168419935670369
14	25047347	25203874	HAP_3	0.164347826086957	-1.74145278261227	1.12420791371684	0.121932933837024
14	25047347	25203874	HAP_4	0.0947826086956522	1.87467933982088	2.78282453940079	0.500804049223031
14	25047347	25203874	HAP_5	0.103478260869565	-4.16339246524463	2.38776217998549	0.0817690695579553
14	25108420	25241448	HAP_1	0.103478260869565	-4.16339246524463	2.38776217998549	0.0817690695579553
14	25108420	25241448	HAP_2	0.111304347826087	1.11971968597012	1.84426346296671	0.544005529189529
14	25108420	25241448	HAP_3	0.28695652173913	0.729681081047772	0.762948622345788	0.339283374500631
14	25108420	25241448	HAP_4	0.165217391304348	-1.74145278261227	1.12420791371684	0.121932933837024
14	25108420	25241448	HAP_5	0.151304347826087	0.933390497755279	1.63193409331821	0.567582137696836
14	25149268	25292725	HAP_1	0.389565217391304	0.878279396816778	0.608320724234161	0.149358948386719
14	25149268	25292725	HAP_2	0.158260869565217	-1.6160355542206	1.18966823851905	0.174884412061944
14	25149268	25292725	HAP_3	0.151304347826087	0.933390497755279	1.63193409331821	0.567582137696836
14	25149268	25292725	HAP_4	0.104347826086957	-4.16339246524463	2.38776217998549	0.0817690695579553
14	25191008	25354206	HAP_1	0.228695652173913	0.849907695033721	0.978103888159569	0.38525417503713
14	25191008	25354206	HAP_2	0.0973913043478261	0.723500714390789	2.41397190864442	0.764506279972659
14	25191008	25354206	HAP_3	0.0643478260869565	-2.60182339370335	2.8109980914802	0.355057906724564
14	25191008	25354206	HAP_4	0.158260869565217	-1.6160355542206	1.18966823851905	0.174884412061944
14	25191008	25354206	HAP_5	0.151304347826087	0.933390497755279	1.63193409331821	0.567582137696836
14	25191008	25354206	HAP_6	0.104347826086957	-4.16339246524463	2.38776217998549	0.0817690695579553
14	25224487	25435978	HAP_1	0.209565217391304	0.963543054321081	1.04969511090587	0.35905106043869
14	25224487	25435978	HAP_2	0.0965217391304348	0.723500714390789	2.41397190864442	0.764506279972659
14	25224487	25435978	HAP_3	0.0643478260869565	-2.60182339370335	2.8109980914802	0.355057906724564
14	25224487	25435978	HAP_4	0.157391304347826	-1.6160355542206	1.18966823851905	0.174884412061944
14	25224487	25435978	HAP_5	0.151304347826087	0.933390497755279	1.63193409331821	0.567582137696836
14	25224487	25435978	HAP_6	0.104347826086957	-4.16339246524463	2.38776217998549	0.0817690695579553
14	25266063	25496617	HAP_1	0.151304347826087	0.933390497755279	1.63193409331821	0.567582137696836
14	25266063	25496617	HAP_2	0.20695652173913	1.17941691897426	0.986876691171586	0.232551802172082
14	25266063	25496617	HAP_3	0.105217391304348	-4.16339246524463	2.38776217998549	0.0817690695579553
14	25266063	25496617	HAP_4	0.0965217391304348	0.723500714390789	2.41397190864442	0.764506279972659
14	25266063	25496617	HAP_5	0.162608695652174	-1.78340930998368	1.15623388126726	0.123532105474117
14	25266063	25496617	HAP_6	0.0643478260869565	-2.60182339370335	2.8109980914802	0.355057906724564
14	25327493	25548295	HAP_1	0.138260869565217	0.787963428145765	1.99139520587633	0.69248824370926
14	25327493	25548295	HAP_2	0.0643478260869565	-2.60182339370335	2.8109980914802	0.355057906724564
14	25327493	25548295	HAP_3	0.105217391304348	-4.16339246524463	2.38776217998549	0.0817690695579553
14	25327493	25548295	HAP_4	0.0965217391304348	0.723500714390789	2.41397190864442	0.764506279972659
14	25327493	25548295	HAP_5	0.211304347826087	1.12375159877638	0.971804447921419	0.248027010063633
14	25327493	25548295	HAP_6	0.16	-1.78340930998368	1.15623388126726	0.123532105474117
14	25417385	25607117	HAP_1	0.0878260869565217	1.87467933982088	2.78282453940079	0.500804049223031
14	25417385	25607117	HAP_2	0.06	-2.60182339370335	2.8109980914802	0.355057906724564
14	25417385	25607117	HAP_3	0.138260869565217	0.787963428145765	1.99139520587633	0.69248824370926
14	25417385	25607117	HAP_4	0.177391304347826	0.581068473615054	1.17150048449265	0.620085776573226
14	25417385	25607117	HAP_5	0.119130434782609	-1.6044336554772	1.82035352134128	0.378485852227141
14	25417385	25607117	HAP_6	0.159130434782609	-1.78340930998368	1.15623388126726	0.123532105474117
14	25476827	25668223	HAP_1	0.177391304347826	0.581068473615054	1.17150048449265	0.620085776573226
14	25476827	25668223	HAP_2	0.0956521739130435	3.01893874860881	1.99453330308311	0.130687798382045
14	25476827	25668223	HAP_3	0.106086956521739	-4.16339246524463	2.38776217998549	0.0817690695579553
14	25476827	25668223	HAP_4	0.159130434782609	-1.78340930998368	1.15623388126726	0.123532105474117
14	25476827	25668223	HAP_5	0.141739130434783	1.20285337340336	1.84398235232978	0.51446608145877
14	25476827	25668223	HAP_6	0.0904347826086957	1.87467933982088	2.78282453940079	0.500804049223031
14	25525813	25739996	HAP_1	0.10695652173913	-4.16339246524463	2.38776217998549	0.0817690695579553
14	25525813	25739996	HAP_2	0.189565217391304	0.772656651605426	1.11242223215452	0.48761098174728
14	25525813	25739996	HAP_3	0.0843478260869565	4.20930458829339	2.20437340078481	0.0567033609707133
14	25525813	25739996	HAP_4	0.157391304347826	-1.78340930998368	1.15623388126726	0.123532105474117
14	25525813	25739996	HAP_5	0.141739130434783	1.20285337340336	1.84398235232978	0.51446608145877
14	25525813	25739996	HAP_6	0.179130434782609	-0.432512317404573	1.34747232799011	0.748344507111589
14	25588989	25819002	HAP_1	0.159130434782609	-1.63375273307846	1.12301944338621	0.146286855601089
14	25588989	25819002	HAP_2	0.0730434782608696	6.15083196846328	2.45108047920704	0.0123725110860513
14	25588989	25819002	HAP_3	0.100869565217391	-0.0444842195771437	2.16563030101696	0.983619093458434
14	25588989	25819002	HAP_4	0.0991304347826087	6.30459317311889	2.78155047346105	0.0237954541655746
14	25588989	25819002	HAP_5	0.140869565217391	1.20285337340336	1.84398235232978	0.51446608145877
14	25588989	25819002	HAP_6	0.10695652173913	-4.16339246524463	2.38776217998549	0.0817690695579553
14	25588989	25819002	HAP_7	0.193913043478261	0.476621053689658	1.06628180989699	0.655051950798522
14	25654339	25877307	HAP_1	0.159130434782609	-1.63375273307846	1.12301944338621	0.146286855601089
14	25654339	25877307	HAP_2	0.189565217391304	0.772656651605426	1.11242223215452	0.48761098174728
14	25654339	25877307	HAP_3	0.140869565217391	1.20285337340336	1.84398235232978	0.51446608145877
14	25654339	25877307	HAP_4	0.071304347826087	6.15083196846328	2.45108047920704	0.0123725110860513
14	25654339	25877307	HAP_5	0.100869565217391	-0.0444842195771437	2.16563030101696	0.983619093458434
14	25714495	25914729	HAP_1	0.141739130434783	1.20285337340336	1.84398235232978	0.51446608145877
14	25714495	25914729	HAP_2	0.16	-1.63375273307846	1.12301944338621	0.146286855601089
14	25714495	25914729	HAP_3	0.071304347826087	6.15083196846328	2.45108047920704	0.0123725110860513
14	25714495	25914729	HAP_4	0.11304347826087	-0.550852345930232	2.17730687674559	0.800362960117077
14	25714495	25914729	HAP_5	0.189565217391304	0.772656651605426	1.11242223215452	0.48761098174728
14	25780871	25948637	HAP_1	0.161739130434783	-1.63375273307846	1.12301944338621	0.146286855601089
14	25780871	25948637	HAP_2	0.144347826086957	1.5031796675426	1.44337575400049	0.298122262300559
14	25780871	25948637	HAP_3	0.148695652173913	2.17295477584445	1.62148669057687	0.180754285230356
14	25780871	25948637	HAP_4	0.100869565217391	-1.2369701435633	2.40962683077965	0.607911676273055
14	25780871	25948637	HAP_5	0.190434782608696	0.772656651605426	1.11242223215452	0.48761098174728
14	25780871	25948637	HAP_6	0.11304347826087	-0.550852345930232	2.17730687674559	0.800362960117077
14	25862645	25979892	HAP_1	0.149565217391304	2.17295477584445	1.62148669057687	0.180754285230356
14	25862645	25979892	HAP_2	0.161739130434783	-1.63375273307846	1.12301944338621	0.146286855601089
14	25862645	25979892	HAP_3	0.123478260869565	0.796103995098836	1.72441135341094	0.644498707517327
14	25862645	25979892	HAP_4	0.119130434782609	-0.550852345930232	2.17730687674559	0.800362960117077
14	25862645	25979892	HAP_5	0.100869565217391	-1.2369701435633	2.40962683077965	0.607911676273055
14	25862645	25979892	HAP_6	0.334782608695652	0.564505384683647	0.652944141641675	0.387652560089205
14	25907863	26010053	HAP_1	0.149565217391304	2.17295477584445	1.62148669057687	0.180754285230356
14	25907863	26010053	HAP_2	0.100869565217391	-1.2369701435633	2.40962683077965	0.607911676273055
14	25907863	26010053	HAP_3	0.123478260869565	0.796103995098836	1.72441135341094	0.644498707517327
14	25907863	26010053	HAP_4	0.119130434782609	-0.550852345930232	2.17730687674559	0.800362960117077
14	25907863	26010053	HAP_5	0.334782608695652	0.564505384683647	0.652944141641675	0.387652560089205
14	25907863	26010053	HAP_6	0.161739130434783	-1.63375273307846	1.12301944338621	0.146286855601089
14	25937514	26044182	HAP_1	0.161739130434783	-1.63375273307846	1.12301944338621	0.146286855601089
14	25937514	26044182	HAP_2	0.322608695652174	0.569555935159265	0.674394406886248	0.398724699377514
14	25937514	26044182	HAP_3	0.123478260869565	0.796103995098836	1.72441135341094	0.644498707517327
14	25937514	26044182	HAP_4	0.142608695652174	1.20285337340336	1.84398235232978	0.51446608145877
14	25937514	26044182	HAP_5	0.100869565217391	-1.2369701435633	2.40962683077965	0.607911676273055
14	25937514	26044182	HAP_6	0.12	-0.922193513607559	1.98511644626015	0.642430893367785
14	25968930	26078376	HAP_1	0.0860869565217391	-0.251032813233144	2.77769979634227	0.928021938723831
14	25968930	26078376	HAP_2	0.322608695652174	0.569555935159265	0.674394406886248	0.398724699377514
14	25968930	26078376	HAP_3	0.123478260869565	0.796103995098836	1.72441135341094	0.644498707517327
14	25968930	26078376	HAP_4	0.142608695652174	1.20285337340336	1.84398235232978	0.51446608145877
14	25968930	26078376	HAP_5	0.12	-0.922193513607559	1.98511644626015	0.642430893367785
14	25968930	26078376	HAP_6	0.161739130434783	-1.63375273307846	1.12301944338621	0.146286855601089
14	25999867	26122623	HAP_1	0.123478260869565	0.796103995098836	1.72441135341094	0.644498707517327
14	25999867	26122623	HAP_2	0.107826086956522	-0.472718254592071	2.1708032636574	0.827693667886278
14	25999867	26122623	HAP_3	0.161739130434783	-1.63375273307846	1.12301944338621	0.146286855601089
14	25999867	26122623	HAP_4	0.284347826086957	-0.16208505149179	0.761476924033154	0.831516346008569
14	25999867	26122623	HAP_5	0.142608695652174	1.20285337340336	1.84398235232978	0.51446608145877
14	26036147	26160389	HAP_1	0.281739130434783	-0.323072494451488	0.778432878332313	0.678278804694182
14	26036147	26160389	HAP_2	0.142608695652174	1.20285337340336	1.84398235232978	0.51446608145877
14	26036147	26160389	HAP_3	0.0939130434782609	0.723500714390789	2.41397190864442	0.764506279972659
14	26036147	26160389	HAP_4	0.156521739130435	-1.52305319256825	1.21502012186403	0.210537390468828
14	26068053	26186351	HAP_1	0.142608695652174	1.20285337340336	1.84398235232978	0.51446608145877
14	26068053	26186351	HAP_2	0.0939130434782609	0.723500714390789	2.41397190864442	0.764506279972659
14	26068053	26186351	HAP_3	0.156521739130435	-1.52305319256825	1.21502012186403	0.210537390468828
14	26068053	26186351	HAP_4	0.281739130434783	-0.323072494451488	0.778432878332313	0.678278804694182
14	26102107	26223060	HAP_1	0.0756521739130435	-1.23793345891467	2.76667119222228	0.654726126495557
14	26102107	26223060	HAP_2	0.283478260869565	-0.305588530474763	0.780477000562166	0.695546003129856
14	26102107	26223060	HAP_3	0.145217391304348	2.17295477584445	1.62148669057687	0.180754285230356
14	26102107	26223060	HAP_4	0.0930434782608696	1.87467933982088	2.78282453940079	0.500804049223031
14	26102107	26223060	HAP_5	0.156521739130435	-1.52305319256825	1.21502012186403	0.210537390468828
14	26143779	26274448	HAP_1	0.147826086956522	2.41706707504089	1.53316070182746	0.115467430450229
14	26143779	26274448	HAP_2	0.492173913043478	0.0611023288378101	0.520167894783237	0.906532316222843
14	26143779	26274448	HAP_3	0.0930434782608696	1.87467933982088	2.78282453940079	0.500804049223031
14	26143779	26274448	HAP_4	0.156521739130435	-1.52305319256825	1.21502012186403	0.210537390468828
14	26178544	26307974	HAP_1	0.0939130434782609	1.87467933982088	2.78282453940079	0.500804049223031
14	26178544	26307974	HAP_2	0.159130434782609	-1.52305319256825	1.21502012186403	0.210537390468828
14	26178544	26307974	HAP_3	0.398260869565217	0.0877153985741098	0.594219931088381	0.882700059099945
14	26178544	26307974	HAP_4	0.143478260869565	1.63312389618666	1.71647099466428	0.341788659938116
14	26210727	26331899	HAP_1	0.0939130434782609	1.87467933982088	2.78282453940079	0.500804049223031
14	26210727	26331899	HAP_2	0.159130434782609	-1.52305319256825	1.21502012186403	0.210537390468828
14	26210727	26331899	HAP_3	0.392173913043478	0.163054301935175	0.600692869271947	0.786149464046468
14	26210727	26331899	HAP_4	0.143478260869565	1.63312389618666	1.71647099466428	0.341788659938116
14	26259704	26355526	HAP_1	0.143478260869565	1.63312389618666	1.71647099466428	0.341788659938116
14	26259704	26355526	HAP_2	0.0939130434782609	1.87467933982088	2.78282453940079	0.500804049223031
14	26259704	26355526	HAP_3	0.159130434782609	-1.52305319256825	1.21502012186403	0.210537390468828
14	26259704	26355526	HAP_4	0.395652173913043	0.163054301935175	0.600692869271947	0.786149464046468
14	26293173	26371705	HAP_1	0.159130434782609	-1.52305319256825	1.21502012186403	0.210537390468828
14	26293173	26371705	HAP_2	0.286086956521739	-0.621068107881324	0.779127016783053	0.425710242346011
14	26293173	26371705	HAP_3	0.105217391304348	0.131486304321391	2.41081915605207	0.956524247767889
14	26293173	26371705	HAP_4	0.400869565217391	0.163054301935175	0.600692869271947	0.786149464046468
14	26322642	26403506	HAP_1	0.105217391304348	0.131486304321391	2.41081915605207	0.956524247767889
14	26322642	26403506	HAP_2	0.687826086956522	0.655911958232165	0.424484700244537	0.122861808697278
14	26322642	26403506	HAP_3	0.159130434782609	-1.52305319256825	1.21502012186403	0.210537390468828
14	26347148	26424677	HAP_1	0.693913043478261	0.672316874663335	0.424680884661808	0.113958772572344
14	26347148	26424677	HAP_2	0.159130434782609	-1.52305319256825	1.21502012186403	0.210537390468828
14	26347148	26424677	HAP_3	0.105217391304348	0.131486304321391	2.41081915605207	0.956524247767889
14	26367188	26461445	HAP_1	0.159130434782609	-1.52305319256825	1.21502012186403	0.210537390468828
14	26367188	26461445	HAP_2	0.415652173913043	0.110507698540624	0.540357569724948	0.838030215842441
14	26367188	26461445	HAP_3	0.275652173913043	-0.0370657629256257	0.793100663389575	0.962740832583091
14	26367188	26461445	HAP_4	0.105217391304348	0.131486304321391	2.41081915605207	0.956524247767889
14	26391273	26516487	HAP_1	0.158260869565217	-1.52305319256825	1.21502012186403	0.210537390468828
14	26391273	26516487	HAP_2	0.0869565217391304	-1.39843933329642	2.19319885144065	0.523977231343206
14	26391273	26516487	HAP_3	0.236521739130435	-0.0812644157214111	0.924624578762032	0.929996132790103
14	26391273	26516487	HAP_4	0.0756521739130435	-1.23793345891467	2.76667119222228	0.654726126495557
14	26391273	26516487	HAP_5	0.22	1.25656988528882	1.02328143765279	0.219968245953214
14	26416015	26560163	HAP_1	0.0860869565217391	-1.39843933329642	2.19319885144065	0.523977231343206
14	26416015	26560163	HAP_2	0.236521739130435	-0.0812644157214111	0.924624578762032	0.929996132790103
14	26416015	26560163	HAP_3	0.220869565217391	1.25656988528882	1.02328143765279	0.219968245953214
14	26416015	26560163	HAP_4	0.158260869565217	-1.52305319256825	1.21502012186403	0.210537390468828
14	26452092	26612879	HAP_1	0.130434782608696	-1.59686193779918	1.52674462736161	0.296044827066152
14	26452092	26612879	HAP_2	0.0843478260869565	-1.39843933329642	2.19319885144065	0.523977231343206
14	26452092	26612879	HAP_3	0.235652173913043	-0.0812644157214111	0.924624578762032	0.929996132790103
14	26452092	26612879	HAP_4	0.219130434782609	1.25656988528882	1.02328143765279	0.219968245953214
14	26492462	26657557	HAP_1	0.231304347826087	1.3749437832596	0.954799618768391	0.150414625666091
14	26492462	26657557	HAP_2	0.238260869565217	0.081514137498222	0.911975100653856	0.928810189633557
14	26492462	26657557	HAP_3	0.0843478260869565	-1.39843933329642	2.19319885144065	0.523977231343206
14	26492462	26657557	HAP_4	0.130434782608696	-1.59686193779918	1.52674462736161	0.296044827066152
14	26541548	26689793	HAP_1	0.226086956521739	0.640953711247233	0.959501513214571	0.504403370022912
14	26541548	26689793	HAP_2	0.237391304347826	0.0691145666643153	0.926711082529137	0.940575035863567
14	26541548	26689793	HAP_3	0.0843478260869565	-1.39843933329642	2.19319885144065	0.523977231343206
14	26541548	26689793	HAP_4	0.130434782608696	-1.59686193779918	1.52674462736161	0.296044827066152
14	26598085	26718851	HAP_1	0.326086956521739	0.553711840906103	0.679118458733081	0.415223623634661
14	26598085	26718851	HAP_2	0.130434782608696	-1.59686193779918	1.52674462736161	0.296044827066152
14	26598085	26718851	HAP_3	0.131304347826087	-1.97680108434247	1.57335147770754	0.209483240541481
14	26598085	26718851	HAP_4	0.243478260869565	0.624449625404925	0.934352526336038	0.504201588463536
14	26641079	26759764	HAP_1	0.244347826086957	0.0807938031124202	0.911131341663191	0.929372460918211
14	26641079	26759764	HAP_2	0.132173913043478	-1.97680108434247	1.57335147770754	0.209483240541481
14	26641079	26759764	HAP_3	0.226086956521739	0.640953711247233	0.959501513214571	0.504403370022912
14	26641079	26759764	HAP_4	0.137391304347826	-1.78921217795559	1.39426819572313	0.199929011272548
14	26674087	26817033	HAP_1	0.212173913043478	0.41046294802436	0.992208990936595	0.67926191175708
14	26674087	26817033	HAP_2	0.244347826086957	0.0807938031124202	0.911131341663191	0.929372460918211
14	26674087	26817033	HAP_3	0.13304347826087	-0.76320384328236	1.49803006109327	0.610621652673049
14	26674087	26817033	HAP_4	0.130434782608696	-1.59686193779918	1.52674462736161	0.296044827066152
14	26709105	26877765	HAP_1	0.212173913043478	0.41046294802436	0.992208990936595	0.67926191175708
14	26709105	26877765	HAP_2	0.100869565217391	0.717289037264815	2.41025912372295	0.766119740877245
14	26709105	26877765	HAP_3	0.141739130434783	1.96293598242413	1.61949575059035	0.225996377899175
14	26709105	26877765	HAP_4	0.0852173913043478	-1.39843933329642	2.19319885144065	0.523977231343206
14	26709105	26877765	HAP_5	0.130434782608696	-1.59686193779918	1.52674462736161	0.296044827066152
14	26745553	26908238	HAP_1	0.212173913043478	0.41046294802436	0.992208990936595	0.67926191175708
14	26745553	26908238	HAP_2	0.0852173913043478	-1.39843933329642	2.19319885144065	0.523977231343206
14	26745553	26908238	HAP_3	0.0939130434782609	0.825981694821931	2.78327395060794	0.76675463995996
14	26745553	26908238	HAP_4	0.130434782608696	-1.59686193779918	1.52674462736161	0.296044827066152
14	26745553	26908238	HAP_5	0.142608695652174	1.38067422386105	1.53763336506523	0.369611853144389
14	26791307	26954784	HAP_1	0.34695652173913	-0.301372623276721	0.64316331002017	0.639552502583352
14	26791307	26954784	HAP_2	0.0852173913043478	0.365510098086998	2.01347056158317	0.856015173875096
14	26791307	26954784	HAP_3	0.0939130434782609	0.825981694821931	2.78327395060794	0.76675463995996
14	26791307	26954784	HAP_4	0.130434782608696	-1.59686193779918	1.52674462736161	0.296044827066152
14	26791307	26954784	HAP_5	0.164347826086957	0.798632179805776	1.32008547535566	0.545433020231961
14	26860682	26977119	HAP_1	0.443478260869565	-0.0886329100470185	0.545944755930103	0.871090357255794
14	26860682	26977119	HAP_2	0.0973913043478261	-0.357499302978325	2.41282086453058	0.882264487457938
14	26860682	26977119	HAP_3	0.130434782608696	-1.59686193779918	1.52674462736161	0.296044827066152
14	26860682	26977119	HAP_4	0.091304347826087	-2.97407440837571	2.78579626184003	0.286166104266846
14	26860682	26977119	HAP_5	0.166086956521739	0.798632179805776	1.32008547535566	0.545433020231961
14	26895865	27020378	HAP_1	0.0947826086956522	0.825981694821931	2.78327395060794	0.76675463995996
14	26895865	27020378	HAP_2	0.140869565217391	-1.70145538159311	1.35015539422555	0.208123016629304
14	26895865	27020378	HAP_3	0.442608695652174	-0.0886329100470185	0.545944755930103	0.871090357255794
14	26895865	27020378	HAP_4	0.16695652173913	0.798632179805776	1.32008547535566	0.545433020231961
14	26947709	27060387	HAP_1	0.109565217391304	-0.682711432326427	2.40685264955502	0.776780634318654
14	26947709	27060387	HAP_2	0.140869565217391	-1.70145538159311	1.35015539422555	0.208123016629304
14	26947709	27060387	HAP_3	0.21304347826087	0.18956731564707	0.97328034283501	0.845642188456951
14	26947709	27060387	HAP_4	0.228695652173913	0.127020058530454	0.894509763785634	0.887131184291245
14	26947709	27060387	HAP_5	0.167826086956522	0.798632179805776	1.32008547535566	0.545433020231961
14	26967236	27108691	HAP_1	0.0939130434782609	0.825981694821931	2.78327395060794	0.76675463995996
14	26967236	27108691	HAP_2	0.130434782608696	-1.59686193779918	1.52674462736161	0.296044827066152
14	26967236	27108691	HAP_3	0.0930434782608696	4.2119673493949	2.7848634298689	0.130981468025798
14	26967236	27108691	HAP_4	0.088695652173913	0.365510098086998	2.01347056158317	0.856015173875096
14	26967236	27108691	HAP_5	0.216521739130435	-0.23947974934389	0.938000962663359	0.798578134464414
14	26967236	27108691	HAP_6	0.16695652173913	0.798632179805776	1.32008547535566	0.545433020231961
14	27006930	27153592	HAP_1	0.0939130434782609	0.825981694821931	2.78327395060794	0.76675463995996
14	27006930	27153592	HAP_2	0.0965217391304348	1.84783999377145	2.40460733300237	0.442537858686979
14	27006930	27153592	HAP_3	0.16695652173913	0.798632179805776	1.32008547535566	0.545433020231961
14	27006930	27153592	HAP_4	0.0895652173913044	0.365510098086998	2.01347056158317	0.856015173875096
14	27006930	27153592	HAP_5	0.142608695652174	-1.26858856854143	1.40176947721096	0.365858018779424
14	27006930	27153592	HAP_6	0.22695652173913	-0.192808627000764	0.8894574174619	0.828465432032094
14	27040510	27201296	HAP_1	0.0939130434782609	0.825981694821931	2.78327395060794	0.76675463995996
14	27040510	27201296	HAP_2	0.16695652173913	0.798632179805776	1.32008547535566	0.545433020231961
14	27040510	27201296	HAP_3	0.192173913043478	-1.08789456607043	1.07433379650814	0.311676269481564
14	27040510	27201296	HAP_4	0.391304347826087	-0.693137181188124	0.592958302082115	0.242920319407668
14	27089689	27256802	HAP_1	0.182608695652174	0.732620439958116	1.15372707922172	0.525684733150351
14	27089689	27256802	HAP_2	0.16695652173913	0.798632179805776	1.32008547535566	0.545433020231961
14	27089689	27256802	HAP_3	0.233913043478261	-0.0116195704338784	0.851529431192224	0.989117622715832
14	27089689	27256802	HAP_4	0.0878260869565217	0.365510098086998	2.01347056158317	0.856015173875096
14	27089689	27256802	HAP_5	0.187826086956522	-1.44282331842964	1.0486506230703	0.169405094891016
14	27137700	27324209	HAP_1	0.181739130434783	0.732620439958116	1.15372707922172	0.525684733150351
14	27137700	27324209	HAP_2	0.215652173913043	-0.23947974934389	0.938000962663359	0.798578134464414
14	27137700	27324209	HAP_3	0.154782608695652	-2.05972688925432	1.29638265160257	0.112661990063728
14	27137700	27324209	HAP_4	0.0973913043478261	5.10368240640624	1.87595196946933	0.00671851371380151
14	27137700	27324209	HAP_5	0.16695652173913	0.798632179805776	1.32008547535566	0.545433020231961
14	27184965	27380760	HAP_1	0.16695652173913	0.798632179805776	1.32008547535566	0.545433020231961
14	27184965	27380760	HAP_2	0.0939130434782609	0.825981694821931	2.78327395060794	0.76675463995996
14	27184965	27380760	HAP_3	0.215652173913043	-0.23947974934389	0.938000962663359	0.798578134464414
14	27184965	27380760	HAP_4	0.14695652173913	-1.94386650615622	1.4015881564448	0.166021231571134
14	27184965	27380760	HAP_5	0.0852173913043478	0.365510098086998	2.01347056158317	0.856015173875096
14	27239936	27447988	HAP_1	0.16695652173913	0.798632179805776	1.32008547535566	0.545433020231961
14	27239936	27447988	HAP_2	0.213913043478261	-0.23947974934389	0.938000962663359	0.798578134464414
14	27239936	27447988	HAP_3	0.102608695652174	-0.140484338928069	2.16390287681232	0.948259397441214
14	27239936	27447988	HAP_4	0.14695652173913	-1.94386650615622	1.4015881564448	0.166021231571134
14	27239936	27447988	HAP_5	0.0843478260869565	0.365510098086998	2.01347056158317	0.856015173875096
14	27301618	27502171	HAP_1	0.213913043478261	-0.23947974934389	0.938000962663359	0.798578134464414
14	27301618	27502171	HAP_2	0.14695652173913	-1.94386650615622	1.4015881564448	0.166021231571134
14	27301618	27502171	HAP_3	0.16695652173913	0.798632179805776	1.32008547535566	0.545433020231961
14	27301618	27502171	HAP_4	0.0843478260869565	0.365510098086998	2.01347056158317	0.856015173875096
14	27301618	27502171	HAP_5	0.0930434782608696	0.825981694821931	2.78327395060794	0.76675463995996
14	27370121	27575043	HAP_1	0.14695652173913	-1.94386650615622	1.4015881564448	0.166021231571134
14	27370121	27575043	HAP_2	0.165217391304348	0.798632179805776	1.32008547535566	0.545433020231961
14	27370121	27575043	HAP_3	0.0930434782608696	0.825981694821931	2.78327395060794	0.76675463995996
14	27370121	27575043	HAP_4	0.088695652173913	0.365510098086998	2.01347056158317	0.856015173875096
14	27370121	27575043	HAP_5	0.214782608695652	-0.23947974934389	0.938000962663359	0.798578134464414
14	27436125	27595966	HAP_1	0.14695652173913	-1.94386650615622	1.4015881564448	0.166021231571134
14	27436125	27595966	HAP_2	0.164347826086957	0.798632179805776	1.32008547535566	0.545433020231961
14	27436125	27595966	HAP_3	0.088695652173913	0.365510098086998	2.01347056158317	0.856015173875096
14	27436125	27595966	HAP_4	0.214782608695652	-0.23947974934389	0.938000962663359	0.798578134464414
14	27436125	27595966	HAP_5	0.0930434782608696	0.825981694821931	2.78327395060794	0.76675463995996
14	27482455	27624269	HAP_1	0.215652173913043	-0.23947974934389	0.938000962663359	0.798578134464414
14	27482455	27624269	HAP_2	0.147826086956522	-2.0832632297222	1.35610432975188	0.125049260160188
14	27482455	27624269	HAP_3	0.186086956521739	0.0117475490371309	1.16857234945915	0.991982643364092
14	27482455	27624269	HAP_4	0.088695652173913	0.365510098086998	2.01347056158317	0.856015173875096
14	27482455	27624269	HAP_5	0.0930434782608696	0.825981694821931	2.78327395060794	0.76675463995996
14	27541888	27668502	HAP_1	0.209565217391304	-0.279544877030601	1.0927936269212	0.798193031581208
14	27541888	27668502	HAP_2	0.216521739130435	0.3464658880157	0.924474668035948	0.707972488840949
14	27541888	27668502	HAP_3	0.088695652173913	0.365510098086998	2.01347056158317	0.856015173875096
14	27541888	27668502	HAP_4	0.178260869565217	-1.20269737439975	1.16015816135888	0.300337032904284
14	27541888	27668502	HAP_5	0.0930434782608696	0.825981694821931	2.78327395060794	0.76675463995996
14	27588485	27722983	HAP_1	0.18	-1.45589752089468	1.13053553409046	0.198347498813967
14	27588485	27722983	HAP_2	0.217391304347826	0.3464658880157	0.924474668035948	0.707972488840949
14	27588485	27722983	HAP_3	0.088695652173913	0.365510098086998	2.01347056158317	0.856015173875096
14	27588485	27722983	HAP_4	0.08	0.825981694821931	2.78327395060794	0.76675463995996
14	27588485	27722983	HAP_5	0.226086956521739	0.0541806525262085	1.00026551839437	0.956821942671059
14	27614632	27784539	HAP_1	0.180869565217391	-1.40160001694506	1.10428347495855	0.204881088437018
14	27614632	27784539	HAP_2	0.216521739130435	0.3464658880157	0.924474668035948	0.707972488840949
14	27614632	27784539	HAP_3	0.08	0.825981694821931	2.78327395060794	0.76675463995996
14	27614632	27784539	HAP_4	0.226086956521739	0.0541806525262085	1.00026551839437	0.956821942671059
14	27614632	27784539	HAP_5	0.088695652173913	0.365510098086998	2.01347056158317	0.856015173875096
14	27649689	27836979	HAP_1	0.216521739130435	0.3464658880157	0.924474668035948	0.707972488840949
14	27649689	27836979	HAP_2	0.088695652173913	0.365510098086998	2.01347056158317	0.856015173875096
14	27649689	27836979	HAP_3	0.18	-1.40160001694506	1.10428347495855	0.204881088437018
14	27649689	27836979	HAP_4	0.08	0.825981694821931	2.78327395060794	0.76675463995996
14	27649689	27836979	HAP_5	0.225217391304348	0.0235493195810993	0.996493634779635	0.981154389537697
14	27701201	27896464	HAP_1	0.225217391304348	0.0235493195810993	0.996493634779635	0.981154389537697
14	27701201	27896464	HAP_2	0.216521739130435	0.3464658880157	0.924474668035948	0.707972488840949
14	27701201	27896464	HAP_3	0.18	-1.40160001694506	1.10428347495855	0.204881088437018
14	27701201	27896464	HAP_4	0.088695652173913	0.365510098086998	2.01347056158317	0.856015173875096
14	27701201	27896464	HAP_5	0.08	0.825981694821931	2.78327395060794	0.76675463995996
14	27771064	27959583	HAP_1	0.088695652173913	0.365510098086998	2.01347056158317	0.856015173875096
14	27771064	27959583	HAP_2	0.216521739130435	0.3464658880157	0.924474668035948	0.707972488840949
14	27771064	27959583	HAP_3	0.164347826086957	0.798632179805776	1.32008547535566	0.545433020231961
14	27771064	27959583	HAP_4	0.08	0.825981694821931	2.78327395060794	0.76675463995996
14	27771064	27959583	HAP_5	0.179130434782609	-1.40160001694506	1.10428347495855	0.204881088437018
14	27817583	27991386	HAP_1	0.088695652173913	0.365510098086998	2.01347056158317	0.856015173875096
14	27817583	27991386	HAP_2	0.178260869565217	-1.40160001694506	1.10428347495855	0.204881088437018
14	27817583	27991386	HAP_3	0.216521739130435	0.3464658880157	0.924474668035948	0.707972488840949
14	27817583	27991386	HAP_4	0.0991304347826087	-0.457934763389608	2.15427344527974	0.831739140393951
14	27817583	27991386	HAP_5	0.165217391304348	0.880002915755241	1.27392493422932	0.489988490896815
14	27873184	28057716	HAP_1	0.190434782608696	-1.23637122852461	1.05552136422962	0.241959714600391
14	27873184	28057716	HAP_2	0.218260869565217	0.362320152408248	0.912089204215283	0.691339822147253
14	27873184	28057716	HAP_3	0.0843478260869565	0.825981694821931	2.78327395060794	0.76675463995996
14	27873184	28057716	HAP_4	0.165217391304348	0.880002915755241	1.27392493422932	0.489988490896815
14	27873184	28057716	HAP_5	0.088695652173913	0.365510098086998	2.01347056158317	0.856015173875096
14	27938809	28142375	HAP_1	0.190434782608696	-1.23637122852461	1.05552136422962	0.241959714600391
14	27938809	28142375	HAP_2	0.0852173913043478	0.825981694821931	2.78327395060794	0.76675463995996
14	27938809	28142375	HAP_3	0.088695652173913	0.365510098086998	2.01347056158317	0.856015173875096
14	27938809	28142375	HAP_4	0.218260869565217	0.362320152408248	0.912089204215283	0.691339822147253
14	27938809	28142375	HAP_5	0.166086956521739	0.803385368594672	1.23126048880498	0.514351801340366
14	27983758	28205064	HAP_1	0.216521739130435	0.3464658880157	0.924474668035948	0.707972488840949
14	27983758	28205064	HAP_2	0.199130434782609	-1.3509656514615	0.997244260583453	0.17605785891484
14	27983758	28205064	HAP_3	0.157391304347826	1.22340787741016	1.31674827802508	0.353229438754563
14	27983758	28205064	HAP_4	0.126086956521739	-0.949860841829398	1.4329797278144	0.507693816408094
14	28035080	28244063	HAP_1	0.256521739130435	-1.34254864117119	0.790090988068808	0.089828695284797
14	28035080	28244063	HAP_2	0.0895652173913044	4.2119673493949	2.7848634298689	0.130981468025798
14	28035080	28244063	HAP_3	0.170434782608696	1.1863677202706	1.27602278841266	0.352905581977976
14	28035080	28244063	HAP_4	0.12695652173913	-0.949860841829398	1.4329797278144	0.507693816408094
14	28035080	28244063	HAP_5	0.215652173913043	0.3464658880157	0.924474668035948	0.707972488840949
14	28106099	28302318	HAP_1	0.256521739130435	-1.34254864117119	0.790090988068808	0.089828695284797
14	28106099	28302318	HAP_2	0.0895652173913044	4.2119673493949	2.7848634298689	0.130981468025798
14	28106099	28302318	HAP_3	0.169565217391304	1.12733581569515	1.32251459715342	0.394345005185872
14	28106099	28302318	HAP_4	0.12695652173913	-0.949860841829398	1.4329797278144	0.507693816408094
14	28106099	28302318	HAP_5	0.215652173913043	0.3464658880157	0.924474668035948	0.707972488840949
14	28175797	28355401	HAP_1	0.171304347826087	1.12733581569515	1.32251459715342	0.394345005185872
14	28175797	28355401	HAP_2	0.208695652173913	-0.960370464213464	0.999771932326425	0.33717167733628
14	28175797	28355401	HAP_3	0.26695652173913	-1.38926067560327	0.779201284163283	0.0751374842716574
14	28175797	28355401	HAP_4	0.216521739130435	0.3464658880157	0.924474668035948	0.707972488840949
14	28175797	28355401	HAP_5	0.0904347826086957	4.2119673493949	2.7848634298689	0.130981468025798
14	28235524	28420033	HAP_1	0.170434782608696	1.2473689891867	1.37797640528912	0.365737825528968
14	28235524	28420033	HAP_2	0.282608695652174	-1.39883984759579	0.725592852700314	0.0543763570939281
14	28235524	28420033	HAP_3	0.209565217391304	-0.960370464213464	0.999771932326425	0.33717167733628
14	28235524	28420033	HAP_4	0.0904347826086957	4.2119673493949	2.7848634298689	0.130981468025798
14	28235524	28420033	HAP_5	0.216521739130435	0.3464658880157	0.924474668035948	0.707972488840949
14	28276613	28485669	HAP_1	0.279130434782609	-1.39883984759579	0.725592852700314	0.0543763570939281
14	28276613	28485669	HAP_2	0.0904347826086957	4.2119673493949	2.7848634298689	0.130981468025798
14	28276613	28485669	HAP_3	0.216521739130435	0.3464658880157	0.924474668035948	0.707972488840949
14	28276613	28485669	HAP_4	0.167826086956522	-0.0580788549767791	1.24434274824718	0.96278937602548
14	28276613	28485669	HAP_5	0.155652173913043	1.29608221622173	1.42988559528087	0.365100078601242
14	28341883	28571057	HAP_1	0.167826086956522	-0.0580788549767791	1.24434274824718	0.96278937602548
14	28341883	28571057	HAP_2	0.155652173913043	1.29608221622173	1.42988559528087	0.365100078601242
14	28341883	28571057	HAP_3	0.283478260869565	-1.39883984759579	0.725592852700314	0.0543763570939281
14	28341883	28571057	HAP_4	0.0904347826086957	4.2119673493949	2.7848634298689	0.130981468025798
14	28341883	28571057	HAP_5	0.216521739130435	0.3464658880157	0.924474668035948	0.707972488840949
14	28398738	28620485	HAP_1	0.155652173913043	1.29608221622173	1.42988559528087	0.365100078601242
14	28398738	28620485	HAP_2	0.37304347826087	-0.535479010619337	0.586114161277976	0.361314254375878
14	28398738	28620485	HAP_3	0.384347826086957	0.0273220245410556	0.584189185109831	0.962713840742575
14	28455003	28674482	HAP_1	0.172173913043478	0.343840711799033	1.17063323570867	0.769078795268464
14	28455003	28674482	HAP_2	0.598260869565217	-0.404876693234155	0.456169718003199	0.375158688986173
14	28455003	28674482	HAP_3	0.199130434782609	0.658492150271641	1.13570840010147	0.562276857953673
14	28549761	28737579	HAP_1	0.200869565217391	0.658492150271641	1.13570840010147	0.562276857953673
14	28549761	28737579	HAP_2	0.088695652173913	0.365510098086998	2.01347056158317	0.856015173875096
14	28549761	28737579	HAP_3	0.0808695652173913	0.825981694821931	2.78327395060794	0.76675463995996
14	28549761	28737579	HAP_4	0.516521739130435	-0.342091488870597	0.480606736365878	0.476889638317257
14	28611968	28787441	HAP_1	0.0843478260869565	0.365510098086998	2.01347056158317	0.856015173875096
14	28611968	28787441	HAP_2	0.08	0.825981694821931	2.78327395060794	0.76675463995996
14	28611968	28787441	HAP_3	0.300869565217391	-0.209672485349578	0.6931004526587	0.762372307092318
14	28611968	28787441	HAP_4	0.411304347826087	0.445415467522348	0.550200117666023	0.418540465274143
14	28651666	28825194	HAP_1	0.300869565217391	-0.209672485349578	0.6931004526587	0.762372307092318
14	28651666	28825194	HAP_2	0.411304347826087	0.445415467522348	0.550200117666023	0.418540465274143
14	28651666	28825194	HAP_3	0.0843478260869565	0.365510098086998	2.01347056158317	0.856015173875096
14	28651666	28825194	HAP_4	0.08	0.825981694821931	2.78327395060794	0.76675463995996
14	28708227	28874176	HAP_1	0.300869565217391	-0.209672485349578	0.6931004526587	0.762372307092318
14	28708227	28874176	HAP_2	0.196521739130435	0.0952745153077204	1.1932494981435	0.936389283754937
14	28708227	28874176	HAP_3	0.214782608695652	0.504908491473168	0.937236819403381	0.590293188395657
14	28708227	28874176	HAP_4	0.0843478260869565	0.365510098086998	2.01347056158317	0.856015173875096
14	28708227	28874176	HAP_5	0.08	0.825981694821931	2.78327395060794	0.76675463995996
14	28775822	28933371	HAP_1	0.15304347826087	1.05093771474736	1.50262978354331	0.484592098243951
14	28775822	28933371	HAP_2	0.284347826086957	0.0983083796467634	0.754882640806331	0.896431045286364
14	28775822	28933371	HAP_3	0.0826086956521739	0.825981694821931	2.78327395060794	0.76675463995996
14	28775822	28933371	HAP_4	0.0860869565217391	0.365510098086998	2.01347056158317	0.856015173875096
14	28775822	28933371	HAP_5	0.307826086956522	-0.286045105801566	0.67505917195986	0.671922392829557
14	28808111	28984360	HAP_1	0.406086956521739	0.000602067635463488	0.546479522373342	0.999121345431655
14	28808111	28984360	HAP_2	0.08	0.825981694821931	2.78327395060794	0.76675463995996
14	28808111	28984360	HAP_3	0.15304347826087	1.05093771474736	1.50262978354331	0.484592098243951
14	28808111	28984360	HAP_4	0.215652173913043	0.473626538625031	0.926512854515062	0.609416946769401
14	28861801	29039917	HAP_1	0.152173913043478	1.05093771474736	1.50262978354331	0.484592098243951
14	28861801	29039917	HAP_2	0.451304347826087	-0.458438717333367	0.500846450017433	0.36041209442469
14	28861801	29039917	HAP_3	0.215652173913043	0.473626538625031	0.926512854515062	0.609416946769401
14	28861801	29039917	HAP_4	0.08	0.825981694821931	2.78327395060794	0.76675463995996
14	28911585	29100107	HAP_1	0.450434782608696	-0.454157458407724	0.501405309535659	0.365446207093749
14	28911585	29100107	HAP_2	0.216521739130435	0.473626538625031	0.926512854515062	0.609416946769401
14	28911585	29100107	HAP_3	0.152173913043478	1.05093771474736	1.50262978354331	0.484592098243951
14	28911585	29100107	HAP_4	0.08	0.825981694821931	2.78327395060794	0.76675463995996
14	28963497	29146582	HAP_1	0.0808695652173913	0.825981694821931	2.78327395060794	0.76675463995996
14	28963497	29146582	HAP_2	0.222608695652174	0.275601758942231	0.910023153326682	0.762115196189786
14	28963497	29146582	HAP_3	0.289565217391304	-0.255422441406163	0.689463369853021	0.711175208298037
14	28963497	29146582	HAP_4	0.114782608695652	4.02080657168071	1.57746756752885	0.0110710024890201
14	28963497	29146582	HAP_5	0.152173913043478	1.05093771474736	1.50262978354331	0.484592098243951
14	29026118	29204018	HAP_1	0.152173913043478	1.05093771474736	1.50262978354331	0.484592098243951
14	29026118	29204018	HAP_2	0.216521739130435	0.761194737383819	0.944393717489386	0.42057558145796
14	29026118	29204018	HAP_3	0.286086956521739	-0.246803668782727	0.695308404585632	0.722755957150527
14	29026118	29204018	HAP_4	0.10695652173913	4.61286477377319	1.64035807561479	0.00509372699325612
14	29026118	29204018	HAP_5	0.0808695652173913	0.825981694821931	2.78327395060794	0.76675463995996
14	29083226	29286935	HAP_1	0.152173913043478	1.05093771474736	1.50262978354331	0.484592098243951
14	29083226	29286935	HAP_2	0.08	0.825981694821931	2.78327395060794	0.76675463995996
14	29083226	29286935	HAP_3	0.203478260869565	0.397487135579574	1.15640161246368	0.731179719661499
14	29083226	29286935	HAP_4	0.188695652173913	-1.42216052106874	1.07991140789084	0.188401051992522
14	29083226	29286935	HAP_5	0.0973913043478261	3.4100740161336	2.81629694237696	0.226467170727119
14	29083226	29286935	HAP_6	0.100869565217391	5.10368240640624	1.87595196946933	0.00671851371380151
14	29123955	29330510	HAP_1	0.153913043478261	1.05093771474736	1.50262978354331	0.484592098243951
14	29123955	29330510	HAP_2	0.0808695652173913	0.825981694821931	2.78327395060794	0.76675463995996
14	29123955	29330510	HAP_3	0.203478260869565	0.397487135579574	1.15640161246368	0.731179719661499
14	29123955	29330510	HAP_4	0.186086956521739	-1.42216052106874	1.07991140789084	0.188401051992522
14	29123955	29330510	HAP_5	0.0973913043478261	3.4100740161336	2.81629694237696	0.226467170727119
14	29123955	29330510	HAP_6	0.1	5.10368240640624	1.87595196946933	0.00671851371380151
14	29176352	29381062	HAP_1	0.0808695652173913	0.825981694821931	2.78327395060794	0.76675463995996
14	29176352	29381062	HAP_2	0.153913043478261	1.05093771474736	1.50262978354331	0.484592098243951
14	29176352	29381062	HAP_3	0.100869565217391	5.10368240640624	1.87595196946933	0.00671851371380151
14	29176352	29381062	HAP_4	0.24	-1.45838216930907	0.870978143811812	0.0946046747646739
14	29176352	29381062	HAP_5	0.203478260869565	0.397487135579574	1.15640161246368	0.731179719661499
14	29266765	29439096	HAP_1	0.228695652173913	0.423233211590831	0.868852945135314	0.626365213852255
14	29266765	29439096	HAP_2	0.321739130434783	-0.183224376104623	0.704993346203344	0.795039808504413
14	29266765	29439096	HAP_3	0.0991304347826087	5.10368240640624	1.87595196946933	0.00671851371380151
14	29266765	29439096	HAP_4	0.13304347826087	2.02343483031088	1.84965724678585	0.274445015825379
14	29316071	29498072	HAP_1	0.13304347826087	2.02343483031088	1.84965724678585	0.274445015825379
14	29316071	29498072	HAP_2	0.151304347826087	-0.885513865117636	1.34820086896178	0.511570975766962
14	29316071	29498072	HAP_3	0.237391304347826	-1.18479046689623	0.893373625068453	0.185312773619093
14	29316071	29498072	HAP_4	0.224347826086957	0.492211691750624	0.881596589083777	0.576849266452213
14	29316071	29498072	HAP_5	0.0860869565217391	0.365510098086998	2.01347056158317	0.856015173875096
14	29362443	29580962	HAP_1	0.211304347826087	0.855224099876541	0.960849950042137	0.37380893527679
14	29362443	29580962	HAP_2	0.148695652173913	-0.805285702440019	1.40060229287827	0.56555066150701
14	29362443	29580962	HAP_3	0.185217391304348	-1.28667470041772	1.1040522474475	0.244347029610385
14	29362443	29580962	HAP_4	0.0834782608695652	0.365510098086998	2.01347056158317	0.856015173875096
14	29362443	29580962	HAP_5	0.134782608695652	2.02343483031088	1.84965724678585	0.274445015825379
14	29418107	29661996	HAP_1	0.209565217391304	0.855224099876541	0.960849950042137	0.37380893527679
14	29418107	29661996	HAP_2	0.148695652173913	-0.805285702440019	1.40060229287827	0.56555066150701
14	29418107	29661996	HAP_3	0.185217391304348	-1.28667470041772	1.1040522474475	0.244347029610385
14	29418107	29661996	HAP_4	0.0834782608695652	0.365510098086998	2.01347056158317	0.856015173875096
14	29418107	29661996	HAP_5	0.134782608695652	2.02343483031088	1.84965724678585	0.274445015825379
14	29479557	29707445	HAP_1	0.210434782608696	0.855224099876541	0.960849950042137	0.37380893527679
14	29479557	29707445	HAP_2	0.148695652173913	-0.805285702440019	1.40060229287827	0.56555066150701
14	29479557	29707445	HAP_3	0.136521739130435	2.02343483031088	1.84965724678585	0.274445015825379
14	29479557	29707445	HAP_4	0.268695652173913	-0.539255700896351	0.774613882671558	0.486616029770602
14	29559142	29751193	HAP_1	0.269565217391304	-0.609336865413632	0.766848964484771	0.427182636365867
14	29559142	29751193	HAP_2	0.210434782608696	0.855224099876541	0.960849950042137	0.37380893527679
14	29559142	29751193	HAP_3	0.148695652173913	-0.805285702440019	1.40060229287827	0.56555066150701
14	29559142	29751193	HAP_4	0.13304347826087	2.02343483031088	1.84965724678585	0.274445015825379
14	29630822	29816054	HAP_1	0.209565217391304	0.855224099876541	0.960849950042137	0.37380893527679
14	29630822	29816054	HAP_2	0.13304347826087	2.02343483031088	1.84965724678585	0.274445015825379
14	29630822	29816054	HAP_3	0.161739130434783	-0.68888179445616	1.21619569441641	0.571332058028332
14	29630822	29816054	HAP_4	0.275652173913043	-0.118719078036265	0.715345912415798	0.868247816917568
14	29630822	29816054	HAP_5	0.0878260869565217	0.365510098086998	2.01347056158317	0.856015173875096
14	29686450	29871141	HAP_1	0.276521739130435	-0.118719078036265	0.715345912415798	0.868247816917568
14	29686450	29871141	HAP_2	0.088695652173913	0.365510098086998	2.01347056158317	0.856015173875096
14	29686450	29871141	HAP_3	0.133913043478261	2.02343483031088	1.84965724678585	0.274445015825379
14	29686450	29871141	HAP_4	0.209565217391304	0.855224099876541	0.960849950042137	0.37380893527679
14	29686450	29871141	HAP_5	0.14695652173913	-0.805285702440019	1.40060229287827	0.56555066150701
14	29739745	29942616	HAP_1	0.425217391304348	0.171145419343001	0.525378887993601	0.74473008753992
14	29739745	29942616	HAP_2	0.088695652173913	0.365510098086998	2.01347056158317	0.856015173875096
14	29739745	29942616	HAP_3	0.210434782608696	0.860322204247419	0.948742484403363	0.364899795194547
14	29739745	29942616	HAP_4	0.14695652173913	-0.805285702440019	1.40060229287827	0.56555066150701
14	29802051	30001011	HAP_1	0.0765217391304348	0.825981694821931	2.78327395060794	0.76675463995996
14	29802051	30001011	HAP_2	0.088695652173913	-2.2789248588516	2.7660432534534	0.410349615150234
14	29802051	30001011	HAP_3	0.26695652173913	-0.0192926672588036	0.744858696433971	0.979345408583136
14	29802051	30001011	HAP_4	0.16	1.27566480529926	1.63128532149267	0.434544021527458
14	29802051	30001011	HAP_5	0.0982608695652174	0.365510098086998	2.01347056158317	0.856015173875096
14	29802051	30001011	HAP_6	0.210434782608696	0.840609598311741	0.937619546490735	0.370350471907389
14	29853624	30051890	HAP_1	0.26695652173913	-0.0192926672588036	0.744858696433971	0.979345408583136
14	29853624	30051890	HAP_2	0.145217391304348	1.72115849962885	1.72958651826906	0.320102688047031
14	29853624	30051890	HAP_3	0.0765217391304348	0.825981694821931	2.78327395060794	0.76675463995996
14	29853624	30051890	HAP_4	0.0965217391304348	0.365510098086998	2.01347056158317	0.856015173875096
14	29853624	30051890	HAP_5	0.210434782608696	0.840609598311741	0.937619546490735	0.370350471907389
14	29908602	30100698	HAP_1	0.26695652173913	-0.0192926672588036	0.744858696433971	0.979345408583136
14	29908602	30100698	HAP_2	0.0791304347826087	0.825981694821931	2.78327395060794	0.76675463995996
14	29908602	30100698	HAP_3	0.179130434782609	-1.16884046409769	0.989246432661227	0.237885499527486
14	29908602	30100698	HAP_4	0.36695652173913	0.819144597474536	0.588339540807472	0.164382500284472
14	29988462	30149945	HAP_1	0.266086956521739	-0.0192926672588036	0.744858696433971	0.979345408583136
14	29988462	30149945	HAP_2	0.08	0.825981694821931	2.78327395060794	0.76675463995996
14	29988462	30149945	HAP_3	0.179130434782609	-1.16884046409769	0.989246432661227	0.237885499527486
14	29988462	30149945	HAP_4	0.36695652173913	0.819144597474536	0.588339540807472	0.164382500284472
14	30026124	30235923	HAP_1	0.357391304347826	0.721279438789997	0.600674371806555	0.230341328324856
14	30026124	30235923	HAP_2	0.0452173913043478	0.81433506865906	2.76273817835586	0.768288737509002
14	30026124	30235923	HAP_3	0.133913043478261	-1.52290378881216	1.54450229980787	0.324549625671964
14	30026124	30235923	HAP_4	0.265217391304348	-0.0192926672588036	0.744858696433971	0.979345408583136
14	30026124	30235923	HAP_5	0.0791304347826087	0.825981694821931	2.78327395060794	0.76675463995996
14	30089537	30278721	HAP_1	0.358260869565217	0.721279438789997	0.600674371806555	0.230341328324856
14	30089537	30278721	HAP_2	0.091304347826087	0.365510098086998	2.01347056158317	0.856015173875096
14	30089537	30278721	HAP_3	0.265217391304348	-0.0192926672588036	0.744858696433971	0.979345408583136
14	30089537	30278721	HAP_4	0.0765217391304348	0.825981694821931	2.78327395060794	0.76675463995996
14	30128791	30339171	HAP_1	0.286086956521739	-0.739353660087193	0.715927062680056	0.302178193138314
14	30128791	30339171	HAP_2	0.091304347826087	0.365510098086998	2.01347056158317	0.856015173875096
14	30128791	30339171	HAP_3	0.0765217391304348	0.825981694821931	2.78327395060794	0.76675463995996
14	30128791	30339171	HAP_4	0.211304347826087	0.840609598311741	0.937619546490735	0.370350471907389
14	30128791	30339171	HAP_5	0.14695652173913	1.92056243347853	1.62807189438795	0.238636745376922
14	30214776	30371371	HAP_1	0.20695652173913	-1.23775482286374	0.919550712676722	0.178831342537309
14	30214776	30371371	HAP_2	0.211304347826087	0.645018725404199	0.92498121752253	0.485883598686418
14	30214776	30371371	HAP_3	0.146086956521739	1.92056243347853	1.62807189438795	0.238636745376922
14	30214776	30371371	HAP_4	0.0860869565217391	0.365510098086998	2.01347056158317	0.856015173875096
14	30214776	30371371	HAP_5	0.0765217391304348	0.825981694821931	2.78327395060794	0.76675463995996
14	30256613	30412358	HAP_1	0.211304347826087	0.645018725404199	0.92498121752253	0.485883598686418
14	30256613	30412358	HAP_2	0.146086956521739	1.92056243347853	1.62807189438795	0.238636745376922
14	30256613	30412358	HAP_3	0.20695652173913	-1.23775482286374	0.919550712676722	0.178831342537309
14	30256613	30412358	HAP_4	0.0765217391304348	0.825981694821931	2.78327395060794	0.76675463995996
14	30256613	30412358	HAP_5	0.0860869565217391	0.365510098086998	2.01347056158317	0.856015173875096
14	30326059	30454059	HAP_1	0.207826086956522	-1.23775482286374	0.919550712676722	0.178831342537309
14	30326059	30454059	HAP_2	0.0956521739130435	0.78784642233935	2.40925357721335	0.743783207173234
14	30326059	30454059	HAP_3	0.0869565217391304	0.365510098086998	2.01347056158317	0.856015173875096
14	30326059	30454059	HAP_4	0.149565217391304	2.15928701375878	1.54849105421518	0.163733963447118
14	30326059	30454059	HAP_5	0.211304347826087	0.645018725404199	0.92498121752253	0.485883598686418
14	30362709	30480434	HAP_1	0.211304347826087	0.645018725404199	0.92498121752253	0.485883598686418
14	30362709	30480434	HAP_2	0.294782608695652	-0.753351004420264	0.700254830576805	0.282467566950315
14	30362709	30480434	HAP_3	0.136521739130435	1.88813870794085	1.64338369534425	0.251072117768696
14	30362709	30480434	HAP_4	0.111304347826087	2.4423111925418	1.82581962723517	0.181550974826594
14	30391369	30507109	HAP_1	0.616521739130435	0.125662961232306	0.433986836609013	0.772263659116946
14	30391369	30507109	HAP_2	0.0678260869565217	0.744773508110412	2.76552925612119	0.787793090123648
14	30391369	30507109	HAP_3	0.137391304347826	1.88813870794085	1.64338369534425	0.251072117768696
14	30391369	30507109	HAP_4	0.108695652173913	5.70582767177735	1.96180601084659	0.00377575008719836
14	30443822	30536048	HAP_1	0.176521739130435	1.8417178693196	1.11436466111195	0.0989490844018945
14	30443822	30536048	HAP_2	0.0869565217391304	0.365510098086998	2.01347056158317	0.856015173875096
14	30443822	30536048	HAP_3	0.528695652173913	0.291622424078582	0.470576936958304	0.535698227617351
14	30443822	30536048	HAP_4	0.137391304347826	1.88813870794085	1.64338369534425	0.251072117768696
14	30471227	30566403	HAP_1	0.137391304347826	1.88813870794085	1.64338369534425	0.251072117768696
14	30471227	30566403	HAP_2	0.0869565217391304	0.365510098086998	2.01347056158317	0.856015173875096
14	30471227	30566403	HAP_3	0.0765217391304348	0.825981694821931	2.78327395060794	0.76675463995996
14	30471227	30566403	HAP_4	0.452173913043478	-0.482722600847544	0.521194889084705	0.35474768027502
14	30471227	30566403	HAP_5	0.164347826086957	1.66739569726445	1.20129455036897	0.165687324597724
14	30500104	30616618	HAP_1	0.146086956521739	1.75731599001406	1.55517738679051	0.258967594764786
14	30500104	30616618	HAP_2	0.164347826086957	1.66739569726445	1.20129455036897	0.165687324597724
14	30500104	30616618	HAP_3	0.0869565217391304	0.365510098086998	2.01347056158317	0.856015173875096
14	30500104	30616618	HAP_4	0.0765217391304348	0.825981694821931	2.78327395060794	0.76675463995996
14	30500104	30616618	HAP_5	0.452173913043478	-0.482722600847544	0.521194889084705	0.35474768027502
14	30523844	30663444	HAP_1	0.0765217391304348	0.825981694821931	2.78327395060794	0.76675463995996
14	30523844	30663444	HAP_2	0.452173913043478	-0.482722600847544	0.521194889084705	0.35474768027502
14	30523844	30663444	HAP_3	0.146086956521739	1.75731599001406	1.55517738679051	0.258967594764786
14	30523844	30663444	HAP_4	0.251304347826087	0.848852901982709	0.808305806756266	0.294094514541447
14	30551496	30719161	HAP_1	0.179130434782609	2.41260647361511	1.12774131424624	0.0328394323668686
14	30551496	30719161	HAP_2	0.230434782608696	-0.122753786743329	0.883840703954102	0.88958937268778
14	30551496	30719161	HAP_3	0.0791304347826087	0.825981694821931	2.78327395060794	0.76675463995996
14	30551496	30719161	HAP_4	0.432173913043478	-0.187727014286435	0.536948869007316	0.726756335905539
14	30607458	30768479	HAP_1	0.226086956521739	0.180026865883825	0.908759351866729	0.84303704991325
14	30607458	30768479	HAP_2	0.0773913043478261	0.825981694821931	2.78327395060794	0.76675463995996
14	30607458	30768479	HAP_3	0.207826086956522	-1.27705624754971	0.935231755669801	0.17264314235624
14	30607458	30768479	HAP_4	0.224347826086957	0.922754798451202	0.881903860920682	0.295862512767271
14	30607458	30768479	HAP_5	0.179130434782609	2.41260647361511	1.12774131424624	0.0328394323668686
14	30651348	30828688	HAP_1	0.225217391304348	0.180026865883825	0.908759351866729	0.84303704991325
14	30651348	30828688	HAP_2	0.180869565217391	2.41260647361511	1.12774131424624	0.0328394323668686
14	30651348	30828688	HAP_3	0.0773913043478261	0.825981694821931	2.78327395060794	0.76675463995996
14	30651348	30828688	HAP_4	0.207826086956522	-1.27705624754971	0.935231755669801	0.17264314235624
14	30651348	30828688	HAP_5	0.224347826086957	0.922754798451202	0.881903860920682	0.295862512767271
14	30702182	30903958	HAP_1	0.193913043478261	1.22301493445786	1.08399165685037	0.259695239320695
14	30702182	30903958	HAP_2	0.18	2.41260647361511	1.12774131424624	0.0328394323668686
14	30702182	30903958	HAP_3	0.0773913043478261	0.825981694821931	2.78327395060794	0.76675463995996
14	30702182	30903958	HAP_4	0.207826086956522	-1.27705624754971	0.935231755669801	0.17264314235624
14	30702182	30903958	HAP_5	0.224347826086957	0.922754798451202	0.881903860920682	0.295862512767271
14	30752125	30968212	HAP_1	0.199130434782609	2.04501731941006	1.04610116588316	0.0510908622842643
14	30752125	30968212	HAP_2	0.406086956521739	-0.339932440751682	0.562374135293169	0.545782069921528
14	30752125	30968212	HAP_3	0.302608695652174	1.21108394135162	0.686555351508184	0.0782751528965248
14	30813538	31024481	HAP_1	0.708695652173913	0.635983420529164	0.44005302939718	0.148947082746239
14	30813538	31024481	HAP_2	0.179130434782609	2.41260647361511	1.12774131424624	0.0328394323668686
14	30889749	31072215	HAP_1	0.61304347826087	-0.0685444320986947	0.46457121434886	0.882756016296512
14	30889749	31072215	HAP_2	0.0930434782608696	3.76999201935087	2.15344603333941	0.0805468908795061
14	30889749	31072215	HAP_3	0.179130434782609	2.41260647361511	1.12774131424624	0.0328394323668686
14	30951157	31159326	HAP_1	0.179130434782609	2.41260647361511	1.12774131424624	0.0328394323668686
14	30951157	31159326	HAP_2	0.209565217391304	0.645018725404199	0.92498121752253	0.485883598686418
14	30951157	31159326	HAP_3	0.403478260869565	-0.282924947634859	0.561727448237523	0.61469105402922
14	30951157	31159326	HAP_4	0.0930434782608696	3.76999201935087	2.15344603333941	0.0805468908795061
14	31012109	31212620	HAP_1	0.179130434782609	2.41260647361511	1.12774131424624	0.0328394323668686
14	31012109	31212620	HAP_2	0.209565217391304	0.645018725404199	0.92498121752253	0.485883598686418
14	31012109	31212620	HAP_3	0.403478260869565	-0.282924947634859	0.561727448237523	0.61469105402922
14	31012109	31212620	HAP_4	0.0930434782608696	3.76999201935087	2.15344603333941	0.0805468908795061
14	31055592	31267549	HAP_1	0.209565217391304	0.645018725404199	0.92498121752253	0.485883598686418
14	31055592	31267549	HAP_2	0.580869565217391	0.0817266927352582	0.424361783109132	0.847351758864519
14	31055592	31267549	HAP_3	0.0939130434782609	3.76999201935087	2.15344603333941	0.0805468908795061
14	31141992	31317909	HAP_1	0.224347826086957	0.678365793615563	0.876247678248338	0.439155055388133
14	31141992	31317909	HAP_2	0.673913043478261	0.513519376963431	0.409472124852804	0.210326690734296
14	31194317	31356332	HAP_1	0.279130434782609	0.392719734136869	0.721453757957389	0.586420000472458
14	31194317	31356332	HAP_2	0.678260869565217	0.562706510557513	0.410289321133291	0.17077047324157
14	31255239	31400087	HAP_1	0.28	0.398640393672338	0.713980834459577	0.576838105395339
14	31255239	31400087	HAP_2	0.678260869565217	0.562706510557513	0.410289321133291	0.17077047324157
14	31299819	31443814	HAP_1	0.28	0.398640393672338	0.713980834459577	0.576838105395339
14	31299819	31443814	HAP_2	0.681739130434783	0.49171693502357	0.410940159780987	0.231980376422956
14	31345583	31493818	HAP_1	0.68	0.503595985095466	0.411557046964977	0.221602376345365
14	31345583	31493818	HAP_2	0.270434782608696	0.49522253212499	0.745133099428382	0.506572898224748
14	31387955	31542667	HAP_1	0.271304347826087	0.49522253212499	0.745133099428382	0.506572898224748
14	31387955	31542667	HAP_2	0.68	0.503595985095466	0.411557046964977	0.221602376345365
14	31416887	31575076	HAP_1	0.678260869565217	0.537758341619092	0.411737317106425	0.192062581136729
14	31416887	31575076	HAP_2	0.271304347826087	0.49522253212499	0.745133099428382	0.506572898224748
14	31467724	31621195	HAP_1	0.20695652173913	0.66971380657391	0.939404498932654	0.476195406946296
14	31467724	31621195	HAP_2	0.129565217391304	2.11906362254031	1.42579913990075	0.137779387802876
14	31467724	31621195	HAP_3	0.0834782608695652	0.825981694821931	2.78327395060794	0.76675463995996
14	31467724	31621195	HAP_4	0.259130434782609	0.870354735426761	0.897381772370342	0.332522358912942
14	31467724	31621195	HAP_5	0.212173913043478	-1.38222181883552	0.936921381555279	0.140697152080744
14	31533082	31650179	HAP_1	0.129565217391304	2.11906362254031	1.42579913990075	0.137779387802876
14	31533082	31650179	HAP_2	0.0834782608695652	0.825981694821931	2.78327395060794	0.76675463995996
14	31533082	31650179	HAP_3	0.259130434782609	0.870354735426761	0.897381772370342	0.332522358912942
14	31533082	31650179	HAP_4	0.212173913043478	-1.38222181883552	0.936921381555279	0.140697152080744
14	31533082	31650179	HAP_5	0.0573913043478261	2.99799618196	2.75277479746104	0.276584715761788
14	31533082	31650179	HAP_6	0.207826086956522	0.66971380657391	0.939404498932654	0.476195406946296
14	31555966	31695475	HAP_1	0.148695652173913	0.898894516011734	1.23237151865768	0.466059539987486
14	31555966	31695475	HAP_2	0.0834782608695652	0.825981694821931	2.78327395060794	0.76675463995996
14	31555966	31695475	HAP_3	0.259130434782609	0.870354735426761	0.897381772370342	0.332522358912942
14	31555966	31695475	HAP_4	0.212173913043478	-1.38222181883552	0.936921381555279	0.140697152080744
14	31555966	31695475	HAP_5	0.0643478260869565	2.99799618196	2.75277479746104	0.276584715761788
14	31555966	31695475	HAP_6	0.208695652173913	0.66971380657391	0.939404498932654	0.476195406946296
14	31613097	31740584	HAP_1	0.26	0.870354735426761	0.897381772370342	0.332522358912942
14	31613097	31740584	HAP_2	0.214782608695652	-1.43820759828839	0.908705528455666	0.114052579328119
14	31613097	31740584	HAP_3	0.507826086956522	0.408818900934424	0.465332814831312	0.38001988903737
14	31639891	31805928	HAP_1	0.35304347826087	-0.327557755950733	0.596379435929297	0.583056255292028
14	31639891	31805928	HAP_2	0.121739130434783	3.67203572394538	2.76362587794866	0.184485477183742
14	31639891	31805928	HAP_3	0.5	0.384566731872545	0.466268176071411	0.40984878218176
14	31685615	31870756	HAP_1	0.218260869565217	-1.58156037958979	0.875123409413882	0.0712590641796338
14	31685615	31870756	HAP_2	0.136521739130435	1.88813870794085	1.64338369534425	0.251072117768696
14	31685615	31870756	HAP_3	0.0808695652173913	0.825981694821931	2.78327395060794	0.76675463995996
14	31685615	31870756	HAP_4	0.273913043478261	0.719428913955494	0.750103927297805	0.337917952018591
14	31685615	31870756	HAP_5	0.145217391304348	1.70840399562323	1.42202822099385	0.230107763001369
14	31685615	31870756	HAP_6	0.121739130434783	3.67203572394538	2.76362587794866	0.184485477183742
14	31719157	31920721	HAP_1	0.207826086956522	-1.59057208246411	0.901974666635866	0.0783708038297879
14	31719157	31920721	HAP_2	0.135652173913043	1.88813870794085	1.64338369534425	0.251072117768696
14	31719157	31920721	HAP_3	0.0808695652173913	0.825981694821931	2.78327395060794	0.76675463995996
14	31719157	31920721	HAP_4	0.2	0.725894960185063	0.982656837976937	0.460393641252909
14	31719157	31920721	HAP_5	0.136521739130435	1.70840399562323	1.42202822099385	0.230107763001369
14	31719157	31920721	HAP_6	0.121739130434783	3.67203572394538	2.76362587794866	0.184485477183742
14	31787235	31960319	HAP_1	0.0808695652173913	0.825981694821931	2.78327395060794	0.76675463995996
14	31787235	31960319	HAP_2	0.2	0.725894960185063	0.982656837976937	0.460393641252909
14	31787235	31960319	HAP_3	0.234782608695652	-0.5576887779809	0.832441692958938	0.503169068497768
14	31787235	31960319	HAP_4	0.131304347826087	1.70840399562323	1.42202822099385	0.230107763001369
14	31787235	31960319	HAP_5	0.257391304347826	0.870354735426761	0.897381772370342	0.332522358912942
14	31848576	32013328	HAP_1	0.131304347826087	1.70840399562323	1.42202822099385	0.230107763001369
14	31848576	32013328	HAP_2	0.200869565217391	0.725894960185063	0.982656837976937	0.460393641252909
14	31848576	32013328	HAP_3	0.211304347826087	-0.788299288695709	0.923944338744055	0.393917893191684
14	31848576	32013328	HAP_4	0.260869565217391	0.780460268492627	0.883794638721224	0.377571301068297
14	31897264	32057261	HAP_1	0.201739130434783	0.725894960185063	0.982656837976937	0.460393641252909
14	31897264	32057261	HAP_2	0.211304347826087	-0.788299288695709	0.923944338744055	0.393917893191684
14	31897264	32057261	HAP_3	0.267826086956522	1.59474446196898	0.836032999179013	0.0569635328432095
14	31897264	32057261	HAP_4	0.14	1.30400238418819	1.37275271199019	0.342562277631116
14	31940783	32088112	HAP_1	0.293913043478261	0.494802859041185	0.688637508080749	0.472732613910669
14	31940783	32088112	HAP_2	0.0930434782608696	-0.256057940297157	1.74473026039272	0.883373487612565
14	31940783	32088112	HAP_3	0.212173913043478	-0.788299288695709	0.923944338744055	0.393917893191684
14	31940783	32088112	HAP_4	0.260869565217391	0.972668674024966	0.873092684744007	0.265734065802197
14	31996807	32131987	HAP_1	0.25304347826087	0.6764216154566	0.780151824818239	0.386290985093953
14	31996807	32131987	HAP_2	0.091304347826087	-0.256057940297157	1.74473026039272	0.883373487612565
14	31996807	32131987	HAP_3	0.261739130434783	0.972668674024966	0.873092684744007	0.265734065802197
14	31996807	32131987	HAP_4	0.212173913043478	-0.788299288695709	0.923944338744055	0.393917893191684
14	32034341	32166808	HAP_1	0.272173913043478	0.671637117972185	0.726985099798092	0.35595235734098
14	32034341	32166808	HAP_2	0.091304347826087	-0.256057940297157	1.74473026039272	0.883373487612565
14	32034341	32166808	HAP_3	0.212173913043478	-0.788299288695709	0.923944338744055	0.393917893191684
14	32034341	32166808	HAP_4	0.260869565217391	0.972668674024966	0.873092684744007	0.265734065802197
14	32073247	32206332	HAP_1	0.347826086956522	0.986715505192257	0.615767998814814	0.109625870512327
14	32073247	32206332	HAP_2	0.281739130434783	0.608900103676406	0.702353780675024	0.386343689322341
14	32073247	32206332	HAP_3	0.091304347826087	-0.256057940297157	1.74473026039272	0.883373487612565
14	32073247	32206332	HAP_4	0.212173913043478	-0.788299288695709	0.923944338744055	0.393917893191684
14	32122456	32243482	HAP_1	0.347826086956522	0.986715505192257	0.615767998814814	0.109625870512327
14	32122456	32243482	HAP_2	0.493913043478261	-0.30315848999421	0.484592646212472	0.531834909054516
14	32122456	32243482	HAP_3	0.091304347826087	-0.256057940297157	1.74473026039272	0.883373487612565
14	32162696	32269488	HAP_1	0.347826086956522	0.986715505192257	0.615767998814814	0.109625870512327
14	32162696	32269488	HAP_2	0.494782608695652	-0.342441533908796	0.483901930047586	0.479445297348754
14	32162696	32269488	HAP_3	0.091304347826087	-0.256057940297157	1.74473026039272	0.883373487612565
14	32191086	32311913	HAP_1	0.091304347826087	-0.256057940297157	1.74473026039272	0.883373487612565
14	32191086	32311913	HAP_2	0.346086956521739	1.03180500488256	0.619928498813107	0.0965912007041825
14	32191086	32311913	HAP_3	0.496521739130435	-0.342441533908796	0.483901930047586	0.479445297348754
14	32230786	32372351	HAP_1	0.339130434782609	0.674394770184008	0.633345320310665	0.287417512410096
14	32230786	32372351	HAP_2	0.495652173913044	-0.318203591017126	0.485374593823555	0.512360396255197
14	32230786	32372351	HAP_3	0.091304347826087	-0.256057940297157	1.74473026039272	0.883373487612565
14	32261801	32398558	HAP_1	0.257391304347826	1.0664507660352	0.886229669700925	0.229344813206132
14	32261801	32398558	HAP_2	0.0808695652173913	0.825981694821931	2.78327395060794	0.76675463995996
14	32261801	32398558	HAP_3	0.48695652173913	-0.268357712713545	0.49284345944252	0.58630721687199
14	32261801	32398558	HAP_4	0.091304347826087	-0.256057940297157	1.74473026039272	0.883373487612565
14	32297502	32445633	HAP_1	0.53304347826087	-0.226911878200698	0.460853226796236	0.622647674159641
14	32297502	32445633	HAP_2	0.091304347826087	-0.256057940297157	1.74473026039272	0.883373487612565
14	32297502	32445633	HAP_3	0.259130434782609	0.972668674024966	0.873092684744007	0.265734065802197
14	32297502	32445633	HAP_4	0.0808695652173913	0.825981694821931	2.78327395060794	0.76675463995996
14	32361513	32498059	HAP_1	0.258260869565217	1.0664507660352	0.886229669700925	0.229344813206132
14	32361513	32498059	HAP_2	0.0921739130434783	-0.256057940297157	1.74473026039272	0.883373487612565
14	32361513	32498059	HAP_3	0.0817391304347826	0.825981694821931	2.78327395060794	0.76675463995996
14	32361513	32498059	HAP_4	0.202608695652174	0.725894960185063	0.982656837976937	0.460393641252909
14	32361513	32498059	HAP_5	0.210434782608696	-0.788299288695709	0.923944338744055	0.393917893191684
14	32361513	32498059	HAP_6	0.118260869565217	-1.45469672713199	1.47575520744465	0.324689621154683
14	32391735	32564519	HAP_1	0.258260869565217	1.0664507660352	0.886229669700925	0.229344813206132
14	32391735	32564519	HAP_2	0.0921739130434783	-0.256057940297157	1.74473026039272	0.883373487612565
14	32391735	32564519	HAP_3	0.0817391304347826	0.825981694821931	2.78327395060794	0.76675463995996
14	32391735	32564519	HAP_4	0.200869565217391	0.468911532102753	0.999953944985344	0.639299284600229
14	32391735	32564519	HAP_5	0.211304347826087	-0.788299288695709	0.923944338744055	0.393917893191684
14	32391735	32564519	HAP_6	0.068695652173913	0.509280210143664	2.38936012834346	0.831291145761848
14	32420057	32610509	HAP_1	0.136521739130435	1.88813870794085	1.64338369534425	0.251072117768696
14	32420057	32610509	HAP_2	0.200869565217391	0.468911532102753	0.999953944985344	0.639299284600229
14	32420057	32610509	HAP_3	0.0921739130434783	-0.256057940297157	1.74473026039272	0.883373487612565
14	32420057	32610509	HAP_4	0.211304347826087	-0.788299288695709	0.923944338744055	0.393917893191684
14	32420057	32610509	HAP_5	0.051304347826087	2.99799618196	2.75277479746104	0.276584715761788
14	32420057	32610509	HAP_6	0.0817391304347826	0.825981694821931	2.78327395060794	0.76675463995996
14	32475776	32631604	HAP_1	0.296521739130435	0.416804686762072	0.732952813558112	0.569810596989968
14	32475776	32631604	HAP_2	0.19304347826087	1.30834855863373	1.04702330523142	0.211969954191049
14	32475776	32631604	HAP_3	0.136521739130435	1.88813870794085	1.64338369534425	0.251072117768696
14	32475776	32631604	HAP_4	0.294782608695652	0.346329894244371	0.713534408958158	0.627601375598574
14	32540444	32674528	HAP_1	0.118260869565217	-0.623176884328018	1.40847110758694	0.65833442577482
14	32540444	32674528	HAP_2	0.296521739130435	0.416804686762072	0.732952813558112	0.569810596989968
14	32540444	32674528	HAP_3	0.136521739130435	1.88813870794085	1.64338369534425	0.251072117768696
14	32540444	32674528	HAP_4	0.294782608695652	0.346329894244371	0.713534408958158	0.627601375598574
14	32587029	32709242	HAP_1	0.137391304347826	1.88813870794085	1.64338369534425	0.251072117768696
14	32587029	32709242	HAP_2	0.0773913043478261	1.18207138622923	2.20216983182451	0.591634942015886
14	32587029	32709242	HAP_3	0.22	1.35657270424448	0.921343279437407	0.141476522001502
14	32587029	32709242	HAP_4	0.218260869565217	-0.535896150875151	0.909088143795087	0.555771151212415
14	32626346	32750336	HAP_1	0.0773913043478261	1.18207138622923	2.20216983182451	0.591634942015886
14	32626346	32750336	HAP_2	0.218260869565217	1.59349775790944	0.937048513793984	0.0895807618782932
14	32626346	32750336	HAP_3	0.218260869565217	-0.535896150875151	0.909088143795087	0.555771151212415
14	32626346	32750336	HAP_4	0.137391304347826	1.88813870794085	1.64338369534425	0.251072117768696
14	32646913	32790327	HAP_1	0.137391304347826	1.88813870794085	1.64338369534425	0.251072117768696
14	32646913	32790327	HAP_2	0.205217391304348	-0.572344424662282	0.992854552558311	0.564532722276973
14	32646913	32790327	HAP_3	0.0773913043478261	1.18207138622923	2.20216983182451	0.591634942015886
14	32646913	32790327	HAP_4	0.216521739130435	1.61443119673528	0.951159945658931	0.0901881505336276
14	32704468	32856947	HAP_1	0.462608695652174	-0.315325537766349	0.524185622882212	0.547714163182607
14	32704468	32856947	HAP_2	0.214782608695652	1.43565828116394	0.93568446075651	0.125508720965228
14	32732068	32922741	HAP_1	0.291304347826087	1.017733047658	0.685636809361096	0.138273611190824
14	32732068	32922741	HAP_2	0.482608695652174	-0.0284078925142162	0.506016732467676	0.955250053403059
14	32732068	32922741	HAP_3	0.168695652173913	0.171443743399122	1.25567150075355	0.891446852870412
14	32777405	32975236	HAP_1	0.290434782608696	0.817446294045824	0.69255753017564	0.238368400770195
14	32777405	32975236	HAP_2	0.179130434782609	-0.127989298737345	1.14760470451901	0.911238007001071
14	32777405	32975236	HAP_3	0.236521739130435	2.06738258308237	0.851322935359055	0.0154768449961189
14	32777405	32975236	HAP_4	0.246086956521739	-0.877165265003795	0.834525905070678	0.29366711238341
14	32833369	33022664	HAP_1	0.202608695652174	0.666891218416194	1.01077671870396	0.509664698606201
14	32833369	33022664	HAP_2	0.246086956521739	-0.877165265003795	0.834525905070678	0.29366711238341
14	32833369	33022664	HAP_3	0.215652173913043	1.43565828116394	0.93568446075651	0.125508720965228
14	32833369	33022664	HAP_4	0.132173913043478	5.27564441694479	2.75441854869779	0.0559565276500705
14	32899520	33075924	HAP_1	0.201739130434783	0.666891218416194	1.01077671870396	0.509664698606201
14	32899520	33075924	HAP_2	0.216521739130435	1.43565828116394	0.93568446075651	0.125508720965228
14	32899520	33075924	HAP_3	0.245217391304348	-0.877165265003795	0.834525905070678	0.29366711238341
14	32965813	33142286	HAP_1	0.201739130434783	0.666891218416194	1.01077671870396	0.509664698606201
14	32965813	33142286	HAP_2	0.216521739130435	1.77011884745678	0.917404973320358	0.0541737791159169
14	32965813	33142286	HAP_3	0.257391304347826	-0.814713506540012	0.78344512409715	0.298828242870899
14	33002721	33207957	HAP_1	0.201739130434783	0.666891218416194	1.01077671870396	0.509664698606201
14	33002721	33207957	HAP_2	0.216521739130435	1.77011884745678	0.917404973320358	0.0541737791159169
14	33002721	33207957	HAP_3	0.258260869565217	-0.814713506540012	0.78344512409715	0.298828242870899
14	33062014	33269461	HAP_1	0.200869565217391	0.666891218416194	1.01077671870396	0.509664698606201
14	33062014	33269461	HAP_2	0.26	-0.862913296926426	0.773026878971042	0.264779973897635
14	33062014	33269461	HAP_3	0.329565217391304	1.28748220447732	0.689376291846697	0.0623375054604839
14	33125537	33325736	HAP_1	0.200869565217391	0.666891218416194	1.01077671870396	0.509664698606201
14	33125537	33325736	HAP_2	0.329565217391304	1.28748220447732	0.689376291846697	0.0623375054604839
14	33125537	33325736	HAP_3	0.26	-0.862913296926426	0.773026878971042	0.264779973897635
14	33178564	33391899	HAP_1	0.200869565217391	0.666891218416194	1.01077671870396	0.509664698606201
14	33178564	33391899	HAP_2	0.330434782608696	1.28748220447732	0.689376291846697	0.0623375054604839
14	33178564	33391899	HAP_3	0.258260869565217	-0.844269351404072	0.797111696552156	0.289981620047198
14	33250300	33435774	HAP_1	0.330434782608696	1.28748220447732	0.689376291846697	0.0623375054604839
14	33250300	33435774	HAP_2	0.257391304347826	-0.843806853861641	0.805088681305745	0.295046831816755
14	33250300	33435774	HAP_3	0.199130434782609	0.666891218416194	1.01077671870396	0.509664698606201
14	33305558	33492744	HAP_1	0.173913043478261	0.5346534958772	1.11741903191395	0.632500520367223
14	33305558	33492744	HAP_2	0.206086956521739	1.78736305887506	0.944571449742934	0.0589717055741403
14	33305558	33492744	HAP_3	0.257391304347826	-0.843806853861641	0.805088681305745	0.295046831816755
14	33366494	33537071	HAP_1	0.173913043478261	0.5346534958772	1.11741903191395	0.632500520367223
14	33366494	33537071	HAP_2	0.206086956521739	1.78736305887506	0.944571449742934	0.0589717055741403
14	33366494	33537071	HAP_3	0.259130434782609	-0.822679217337379	0.795222981204532	0.301335060085132
14	33416687	33582741	HAP_1	0.206086956521739	1.78736305887506	0.944571449742934	0.0589717055741403
14	33416687	33582741	HAP_2	0.258260869565217	-0.822679217337379	0.795222981204532	0.301335060085132
14	33416687	33582741	HAP_3	0.192173913043478	1.62286487286576	0.981972181662862	0.0989588487418755
14	33466735	33643309	HAP_1	0.201739130434783	1.43247661056338	0.964384753318212	0.138004222327179
14	33466735	33643309	HAP_2	0.258260869565217	-0.822679217337379	0.795222981204532	0.301335060085132
14	33466735	33643309	HAP_3	0.192173913043478	1.62286487286576	0.981972181662862	0.0989588487418755
14	33516054	33688217	HAP_1	0.199130434782609	1.49978324451743	0.981616582918044	0.127107235542653
14	33516054	33688217	HAP_2	0.24695652173913	-0.876190733951682	0.835539589103422	0.294788804477829
14	33516054	33688217	HAP_3	0.191304347826087	1.62286487286576	0.981972181662862	0.0989588487418755
14	33570546	33738582	HAP_1	0.195652173913043	1.49978324451743	0.981616582918044	0.127107235542653
14	33570546	33738582	HAP_2	0.24695652173913	-0.876190733951682	0.835539589103422	0.294788804477829
14	33570546	33738582	HAP_3	0.170434782608696	0.5346534958772	1.11741903191395	0.632500520367223
14	33570546	33738582	HAP_4	0.0669565217391304	-1.10136067614679	2.14039953378132	0.607063893121369
14	33633860	33800284	HAP_1	0.195652173913043	1.49978324451743	0.981616582918044	0.127107235542653
14	33633860	33800284	HAP_2	0.170434782608696	0.5346534958772	1.11741903191395	0.632500520367223
14	33633860	33800284	HAP_3	0.26695652173913	-0.751719408250773	0.774842051450989	0.332384956334857
14	33633860	33800284	HAP_4	0.0695652173913043	-1.10136067614679	2.14039953378132	0.607063893121369
14	33667214	33854353	HAP_1	0.0730434782608696	-1.10136067614679	2.14039953378132	0.607063893121369
14	33667214	33854353	HAP_2	0.194782608695652	1.49978324451743	0.981616582918044	0.127107235542653
14	33667214	33854353	HAP_3	0.136521739130435	4.52512557864346	2.75509894769024	0.101055150686727
14	33667214	33854353	HAP_4	0.170434782608696	0.5346534958772	1.11741903191395	0.632500520367223
14	33667214	33854353	HAP_5	0.267826086956522	-0.665000495876214	0.767618345418248	0.386686271220948
14	33731338	33893500	HAP_1	0.271304347826087	-0.176282022265417	0.761003968315707	0.816898826823644
14	33731338	33893500	HAP_2	0.1	1.9197636660361	2.76717742075816	0.488117863885244
14	33731338	33893500	HAP_3	0.0765217391304348	0.909916743463216	2.76768659431516	0.742456263848088
14	33731338	33893500	HAP_4	0.131304347826087	5.27564441694479	2.75441854869779	0.0559565276500705
14	33731338	33893500	HAP_5	0.195652173913043	1.22851682884909	0.965700953701621	0.203845814296885
14	33731338	33893500	HAP_6	0.17304347826087	0.323489112229482	1.09114866351882	0.766983311666365
14	33779627	33931590	HAP_1	0.271304347826087	-0.176282022265417	0.761003968315707	0.816898826823644
14	33779627	33931590	HAP_2	0.195652173913043	1.22851682884909	0.965700953701621	0.203845814296885
14	33779627	33931590	HAP_3	0.0782608695652174	0.909916743463216	2.76768659431516	0.742456263848088
14	33779627	33931590	HAP_4	0.131304347826087	5.27564441694479	2.75441854869779	0.0559565276500705
14	33779627	33931590	HAP_5	0.173913043478261	0.323489112229482	1.09114866351882	0.766983311666365
14	33844497	34005118	HAP_1	0.271304347826087	-0.176282022265417	0.761003968315707	0.816898826823644
14	33844497	34005118	HAP_2	0.17304347826087	0.323489112229482	1.09114866351882	0.766983311666365
14	33844497	34005118	HAP_3	0.195652173913043	1.22851682884909	0.965700953701621	0.203845814296885
14	33844497	34005118	HAP_4	0.0791304347826087	0.909916743463216	2.76768659431516	0.742456263848088
14	33844497	34005118	HAP_5	0.131304347826087	5.27564441694479	2.75441854869779	0.0559565276500705
14	33883303	34062201	HAP_1	0.526086956521739	-0.0138887764900183	0.466518088269504	0.976260142519953
14	33883303	34062201	HAP_2	0.327826086956522	1.29270605693218	0.691967984359649	0.0622600752527467
14	33914280	34120973	HAP_1	0.544347826086957	-0.163560275324436	0.456842353502516	0.720460193804817
14	33914280	34120973	HAP_2	0.13304347826087	5.27564441694479	2.75441854869779	0.0559565276500705
14	33914280	34120973	HAP_3	0.194782608695652	1.22851682884909	0.965700953701621	0.203845814296885
14	33981693	34178407	HAP_1	0.194782608695652	1.22851682884909	0.965700953701621	0.203845814296885
14	33981693	34178407	HAP_2	0.309565217391304	-0.426703285666901	0.696479447528113	0.540350716592011
14	33981693	34178407	HAP_3	0.173913043478261	0.323489112229482	1.09114866351882	0.766983311666365
14	34036445	34239697	HAP_1	0.249565217391304	0.202645738042869	0.796020281476197	0.799145584356421
14	34036445	34239697	HAP_2	0.174782608695652	0.323489112229482	1.09114866351882	0.766983311666365
14	34036445	34239697	HAP_3	0.18	1.35831869200763	1.08745604819643	0.212156125616577
14	34103910	34287950	HAP_1	0.252173913043478	0.154323145951921	0.78677772736206	0.844566952962435
14	34103910	34287950	HAP_2	0.174782608695652	0.323489112229482	1.09114866351882	0.766983311666365
14	34103910	34287950	HAP_3	0.18	1.35831869200763	1.08745604819643	0.212156125616577
14	34166560	34331363	HAP_1	0.255652173913043	1.29122344480922	0.80670871310777	0.110025982282192
14	34166560	34331363	HAP_2	0.236521739130435	0.643077491421363	0.937063818341253	0.492826761003783
14	34166560	34331363	HAP_3	0.174782608695652	0.323489112229482	1.09114866351882	0.766983311666365
14	34222358	34407033	HAP_1	0.224347826086957	0.643077491421363	0.937063818341253	0.492826761003783
14	34222358	34407033	HAP_2	0.0808695652173913	0.909916743463216	2.76768659431516	0.742456263848088
14	34222358	34407033	HAP_3	0.12695652173913	5.27564441694479	2.75441854869779	0.0559565276500705
14	34222358	34407033	HAP_4	0.255652173913043	1.29122344480922	0.80670871310777	0.110025982282192
14	34222358	34407033	HAP_5	0.180869565217391	0.458401945143979	1.02828001955197	0.655917121700513
14	34265223	34492479	HAP_1	0.224347826086957	0.643077491421363	0.937063818341253	0.492826761003783
14	34265223	34492479	HAP_2	0.0808695652173913	0.909916743463216	2.76768659431516	0.742456263848088
14	34265223	34492479	HAP_3	0.255652173913043	1.29122344480922	0.80670871310777	0.110025982282192
14	34265223	34492479	HAP_4	0.307826086956522	0.565272334874527	0.730023970162666	0.439067060521237
14	34316279	34563169	HAP_1	0.256521739130435	1.18017411425701	0.795196186106159	0.138335186588237
14	34316279	34563169	HAP_2	0.0817391304347826	0.909916743463216	2.76768659431516	0.742456263848088
14	34316279	34563169	HAP_3	0.13304347826087	4.59385575733068	2.1380820456474	0.0320937109076844
14	34316279	34563169	HAP_4	0.179130434782609	0.329274232940781	1.00824371378967	0.744105657219789
14	34316279	34563169	HAP_5	0.212173913043478	0.585902568808571	0.961766231507702	0.542641795525955
14	34377260	34630252	HAP_1	0.179130434782609	1.35831869200763	1.08745604819643	0.212156125616577
14	34377260	34630252	HAP_2	0.0817391304347826	0.909916743463216	2.76768659431516	0.742456263848088
14	34377260	34630252	HAP_3	0.121739130434783	5.56827972814404	2.38529752284295	0.0199252266475238
14	34377260	34630252	HAP_4	0.177391304347826	0.363894000024177	1.02413333675687	0.722483961053572
14	34377260	34630252	HAP_5	0.255652173913043	1.13739768250725	0.804937127105451	0.15820144289804
14	34469569	34683371	HAP_1	0.121739130434783	5.56827972814404	2.38529752284295	0.0199252266475238
14	34469569	34683371	HAP_2	0.175652173913043	0.229132235511331	1.04421158640482	0.826394113677432
14	34469569	34683371	HAP_3	0.179130434782609	1.35831869200763	1.08745604819643	0.212156125616577
14	34469569	34683371	HAP_4	0.259130434782609	0.941807996919889	0.79718899672949	0.237939101506693
14	34469569	34683371	HAP_5	0.0817391304347826	0.909916743463216	2.76768659431516	0.742456263848088
14	34540598	34733976	HAP_1	0.171304347826087	0.323489112229482	1.09114866351882	0.766983311666365
14	34540598	34733976	HAP_2	0.121739130434783	5.56827972814404	2.38529752284295	0.0199252266475238
14	34540598	34733976	HAP_3	0.179130434782609	1.35831869200763	1.08745604819643	0.212156125616577
14	34540598	34733976	HAP_4	0.256521739130435	0.941807996919889	0.79718899672949	0.237939101506693
14	34614977	34793169	HAP_1	0.171304347826087	0.323489112229482	1.09114866351882	0.766983311666365
14	34614977	34793169	HAP_2	0.12	5.56827972814404	2.38529752284295	0.0199252266475238
14	34614977	34793169	HAP_3	0.227826086956522	0.365997621067602	0.900670069597109	0.684631709485557
14	34614977	34793169	HAP_4	0.254782608695652	0.941807996919889	0.79718899672949	0.237939101506693
14	34662858	34845826	HAP_1	0.121739130434783	6.43573360517815	2.13093878509046	0.00264138090789624
14	34662858	34845826	HAP_2	0.328695652173913	0.139522305063289	0.647405823820575	0.82944805397203
14	34662858	34845826	HAP_3	0.254782608695652	0.941807996919889	0.79718899672949	0.237939101506693
14	34662858	34845826	HAP_4	0.171304347826087	0.323489112229482	1.09114866351882	0.766983311666365
14	34723843	34910593	HAP_1	0.36695652173913	-0.0601560871026767	0.607130029608593	0.921107932919948
14	34723843	34910593	HAP_2	0.252173913043478	0.982469111829255	0.815071830815175	0.228564942443073
14	34723843	34910593	HAP_3	0.172173913043478	0.323489112229482	1.09114866351882	0.766983311666365
14	34723843	34910593	HAP_4	0.121739130434783	6.43573360517815	2.13093878509046	0.00264138090789624
14	34773846	34968097	HAP_1	0.252173913043478	0.982469111829255	0.815071830815175	0.228564942443073
14	34773846	34968097	HAP_2	0.17304347826087	0.323489112229482	1.09114866351882	0.766983311666365
14	34773846	34968097	HAP_3	0.121739130434783	6.43573360517815	2.13093878509046	0.00264138090789624
14	34773846	34968097	HAP_4	0.425217391304348	0.0699326272073584	0.536471369278031	0.896330882757585
14	34822738	35022744	HAP_1	0.252173913043478	0.982469111829255	0.815071830815175	0.228564942443073
14	34822738	35022744	HAP_2	0.17304347826087	0.323489112229482	1.09114866351882	0.766983311666365
14	34822738	35022744	HAP_3	0.121739130434783	6.43573360517815	2.13093878509046	0.00264138090789624
14	34822738	35022744	HAP_4	0.0495652173913043	0.744773508110412	2.76552925612119	0.787793090123648
14	34822738	35022744	HAP_5	0.375652173913043	0.114457201607131	0.577903738413918	0.843073005076594
14	34888831	35103231	HAP_1	0.254782608695652	0.982469111829255	0.815071830815175	0.228564942443073
14	34888831	35103231	HAP_2	0.068695652173913	-0.0845723351978914	1.96397990973342	0.965667635866732
14	34888831	35103231	HAP_3	0.646086956521739	0.556084502259479	0.418990152119233	0.184980841371912
14	34948430	35163294	HAP_1	0.254782608695652	0.982469111829255	0.815071830815175	0.228564942443073
14	34948430	35163294	HAP_2	0.068695652173913	-0.0845723351978914	1.96397990973342	0.965667635866732
14	34948430	35163294	HAP_3	0.646086956521739	0.556084502259479	0.418990152119233	0.184980841371912
14	35006287	35227680	HAP_1	0.25304347826087	0.982469111829255	0.815071830815175	0.228564942443073
14	35006287	35227680	HAP_2	0.646086956521739	0.556084502259479	0.418990152119233	0.184980841371912
14	35079464	35294627	HAP_1	0.899130434782609	0.087132214881804	0.519035392811114	0.86674330069683
14	35140774	35374700	HAP_1	0.0904347826086957	10.8070028135032	2.72717422693437	8.36499578384972e-05
14	35140774	35374700	HAP_2	0.485217391304348	0.444292822560795	0.47339636633067	0.348379470560964
14	35140774	35374700	HAP_3	0.299130434782609	-0.126536246486013	0.678177136011304	0.852055018542538
14	35208307	35425257	HAP_1	0.0904347826086957	10.8070028135032	2.72717422693437	8.36499578384972e-05
14	35208307	35425257	HAP_2	0.170434782608696	0.494145017976696	1.09226492414009	0.651152541786027
14	35208307	35425257	HAP_3	0.314782608695652	0.268314181485512	0.632624739126828	0.671634397579209
14	35208307	35425257	HAP_4	0.26	0.417499122226249	0.779422612290312	0.592411133700881
14	35271675	35511046	HAP_1	0.0904347826086957	10.8070028135032	2.72717422693437	8.36499578384972e-05
14	35271675	35511046	HAP_2	0.170434782608696	0.494145017976696	1.09226492414009	0.651152541786027
14	35271675	35511046	HAP_3	0.314782608695652	0.268314181485512	0.632624739126828	0.671634397579209
14	35271675	35511046	HAP_4	0.26	0.417499122226249	0.779422612290312	0.592411133700881
14	35355187	35568640	HAP_1	0.101739130434783	7.31650295235983	1.68854722909366	1.74251248453467e-05
14	35355187	35568640	HAP_2	0.170434782608696	0.494145017976696	1.09226492414009	0.651152541786027
14	35355187	35568640	HAP_3	0.312173913043478	0.268314181485512	0.632624739126828	0.671634397579209
14	35355187	35568640	HAP_4	0.26	0.417499122226249	0.779422612290312	0.592411133700881
14	35408593	35613402	HAP_1	0.370434782608696	0.792558022778091	0.577314809016113	0.170351160690867
14	35408593	35613402	HAP_2	0.169565217391304	0.494145017976696	1.09226492414009	0.651152541786027
14	35408593	35613402	HAP_3	0.207826086956522	0.909563181502008	0.932037941057288	0.329540611902854
14	35488783	35658219	HAP_1	0.207826086956522	0.909563181502008	0.932037941057288	0.329540611902854
14	35488783	35658219	HAP_2	0.102608695652174	7.31650295235983	1.68854722909366	1.74251248453467e-05
14	35488783	35658219	HAP_3	0.267826086956522	0.290726739702017	0.770452802585294	0.706059467699429
14	35488783	35658219	HAP_4	0.179130434782609	0.674606984042548	1.02492130546202	0.510676783568111
14	35551537	35717359	HAP_1	0.209565217391304	0.909563181502008	0.932037941057288	0.329540611902854
14	35551537	35717359	HAP_2	0.179130434782609	0.674606984042548	1.02492130546202	0.510676783568111
14	35551537	35717359	HAP_3	0.0817391304347826	-1.35403005890199	1.8105720379065	0.454865527530636
14	35551537	35717359	HAP_4	0.125217391304348	3.46749882153306	1.35511410388539	0.0107635077775684
14	35551537	35717359	HAP_5	0.26	0.417499122226249	0.779422612290312	0.592411133700881
14	35595531	35761710	HAP_1	0.204347826086957	1.06380129584091	0.948870843459524	0.262714163079185
14	35595531	35761710	HAP_2	0.08	-1.06042197058844	1.95593318796167	0.587925567598991
14	35595531	35761710	HAP_3	0.179130434782609	0.674606984042548	1.02492130546202	0.510676783568111
14	35595531	35761710	HAP_4	0.104347826086957	6.33061444528487	1.59427398900781	8.09200799158583e-05
14	35595531	35761710	HAP_5	0.26	0.417499122226249	0.779422612290312	0.592411133700881
14	35640422	35805462	HAP_1	0.104347826086957	6.33061444528487	1.59427398900781	8.09200799158583e-05
14	35640422	35805462	HAP_2	0.26	0.417499122226249	0.779422612290312	0.592411133700881
14	35640422	35805462	HAP_3	0.0956521739130435	-1.06042197058844	1.95593318796167	0.587925567598991
14	35640422	35805462	HAP_4	0.204347826086957	1.06380129584091	0.948870843459524	0.262714163079185
14	35640422	35805462	HAP_5	0.179130434782609	0.674606984042548	1.02492130546202	0.510676783568111
14	35692794	35866653	HAP_1	0.242608695652174	-0.533084897885673	0.8348383879051	0.523376743101657
14	35692794	35866653	HAP_2	0.104347826086957	6.33061444528487	1.59427398900781	8.09200799158583e-05
14	35692794	35866653	HAP_3	0.107826086956522	-0.522980959805321	1.52753064533409	0.732200320426833
14	35692794	35866653	HAP_4	0.179130434782609	0.674606984042548	1.02492130546202	0.510676783568111
14	35692794	35866653	HAP_5	0.201739130434783	1.06380129584091	0.948870843459524	0.262714163079185
14	35749241	35910240	HAP_1	0.242608695652174	-0.533084897885673	0.8348383879051	0.523376743101657
14	35749241	35910240	HAP_2	0.104347826086957	6.33061444528487	1.59427398900781	8.09200799158583e-05
14	35749241	35910240	HAP_3	0.0852173913043478	0.054295049210847	1.81276130320982	0.976116309550574
14	35749241	35910240	HAP_4	0.201739130434783	1.06380129584091	0.948870843459524	0.262714163079185
14	35749241	35910240	HAP_5	0.179130434782609	0.674606984042548	1.02492130546202	0.510676783568111
14	35786408	35950706	HAP_1	0.0843478260869565	0.054295049210847	1.81276130320982	0.976116309550574
14	35786408	35950706	HAP_2	0.242608695652174	-0.533084897885673	0.8348383879051	0.523376743101657
14	35786408	35950706	HAP_3	0.102608695652174	7.85100814789514	1.79878157304568	1.51577519043739e-05
14	35786408	35950706	HAP_4	0.169565217391304	0.494145017976696	1.09226492414009	0.651152541786027
14	35786408	35950706	HAP_5	0.201739130434783	1.06380129584091	0.948870843459524	0.262714163079185
14	35835159	35990620	HAP_1	0.188695652173913	0.905201855934684	1.00216072589604	0.366780115218844
14	35835159	35990620	HAP_2	0.101739130434783	7.85100814789514	1.79878157304568	1.51577519043739e-05
14	35835159	35990620	HAP_3	0.18695652173913	1.60045678739974	0.982096225902105	0.103739333702501
14	35835159	35990620	HAP_4	0.242608695652174	-0.533084897885673	0.8348383879051	0.523376743101657
14	35896395	36035788	HAP_1	0.189565217391304	0.905201855934684	1.00216072589604	0.366780115218844
14	35896395	36035788	HAP_2	0.258260869565217	-0.248249386789613	0.775915735946125	0.749129882815676
14	35896395	36035788	HAP_3	0.0939130434782609	7.79380739907387	2.37736427943959	0.00110872300372086
14	35896395	36035788	HAP_4	0.186086956521739	1.60045678739974	0.982096225902105	0.103739333702501
14	35936261	36080238	HAP_1	0.0460869565217391	-0.781398220885091	2.76129177861264	0.77729418257977
14	35936261	36080238	HAP_2	0.18695652173913	1.60045678739974	0.982096225902105	0.103739333702501
14	35936261	36080238	HAP_3	0.188695652173913	0.905201855934684	1.00216072589604	0.366780115218844
14	35936261	36080238	HAP_4	0.130434782608696	4.25698818887929	1.81191784472435	0.0191469342685322
14	35936261	36080238	HAP_5	0.268695652173913	-0.137106278832194	0.784923435873047	0.861398142891879
14	35977170	36119951	HAP_1	0.18695652173913	1.60045678739974	0.982096225902105	0.103739333702501
14	35977170	36119951	HAP_2	0.188695652173913	0.905201855934684	1.00216072589604	0.366780115218844
14	35977170	36119951	HAP_3	0.176521739130435	0.988640844184558	1.11666456334734	0.376345629638469
14	35977170	36119951	HAP_4	0.268695652173913	-0.137106278832194	0.784923435873047	0.861398142891879
14	36025101	36162444	HAP_1	0.18695652173913	1.60045678739974	0.982096225902105	0.103739333702501
14	36025101	36162444	HAP_2	0.139130434782609	2.44401790892159	1.40064758488244	0.0815453975367974
14	36025101	36162444	HAP_3	0.269565217391304	-0.205526250770223	0.777174824125438	0.7915277929018
14	36025101	36162444	HAP_4	0.188695652173913	0.905201855934684	1.00216072589604	0.366780115218844
14	36063081	36213400	HAP_1	0.271304347826087	-0.242390820642293	0.768153089076936	0.752461123153963
14	36063081	36213400	HAP_2	0.188695652173913	1.60045678739974	0.982096225902105	0.103739333702501
14	36063081	36213400	HAP_3	0.140869565217391	2.44401790892159	1.40064758488244	0.0815453975367974
14	36063081	36213400	HAP_4	0.251304347826087	0.865366983485053	0.771384356289477	0.262411122334137
14	36108543	36253214	HAP_1	0.259130434782609	-0.135245308156432	0.784529052764973	0.863192649532452
14	36108543	36253214	HAP_2	0.236521739130435	0.891709436729478	0.899897787875891	0.322160451267814
14	36108543	36253214	HAP_3	0.140869565217391	2.44401790892159	1.40064758488244	0.0815453975367974
14	36108543	36253214	HAP_4	0.200869565217391	1.08347497314759	0.93032600811697	0.244667531634047
14	36142809	36299536	HAP_1	0.256521739130435	-0.0941499543374626	0.794257573111579	0.905683494022049
14	36142809	36299536	HAP_2	0.184347826086957	0.905201855934684	1.00216072589604	0.366780115218844
14	36142809	36299536	HAP_3	0.195652173913043	1.3731578938192	0.948385342738998	0.148205364503085
14	36142809	36299536	HAP_4	0.0469565217391304	-0.781398220885091	2.76129177861264	0.77729418257977
14	36142809	36299536	HAP_5	0.0939130434782609	7.79380739907387	2.37736427943959	0.00110872300372086
14	36188732	36325031	HAP_1	0.184347826086957	0.905201855934684	1.00216072589604	0.366780115218844
14	36188732	36325031	HAP_2	0.235652173913043	0.710051703331898	0.824553014458828	0.389530774570197
14	36188732	36325031	HAP_3	0.101739130434783	8.34403746122777	2.1183393708759	9.21322145658835e-05
14	36188732	36325031	HAP_4	0.256521739130435	-0.0941499543374626	0.794257573111579	0.905683494022049
14	36237794	36358282	HAP_1	0.187826086956522	1.46845334966281	0.965480223057338	0.128833177000909
14	36237794	36358282	HAP_2	0.0469565217391304	-0.781398220885091	2.76129177861264	0.77729418257977
14	36237794	36358282	HAP_3	0.0956521739130435	7.79380739907387	2.37736427943959	0.00110872300372086
14	36237794	36358282	HAP_4	0.184347826086957	0.905201855934684	1.00216072589604	0.366780115218844
14	36237794	36358282	HAP_5	0.255652173913043	-0.0941499543374626	0.794257573111579	0.905683494022049
14	36288565	36432567	HAP_1	0.187826086956522	1.46845334966281	0.965480223057338	0.128833177000909
14	36288565	36432567	HAP_2	0.0469565217391304	-0.781398220885091	2.76129177861264	0.77729418257977
14	36288565	36432567	HAP_3	0.159130434782609	1.52445133300017	1.17034786950503	0.193257649154551
14	36288565	36432567	HAP_4	0.245217391304348	-0.0433991853547875	0.84720915231248	0.959163589100095
14	36288565	36432567	HAP_5	0.0956521739130435	7.79380739907387	2.37736427943959	0.00110872300372086
14	36315121	36468634	HAP_1	0.246086956521739	-0.0433991853547875	0.84720915231248	0.959163589100095
14	36315121	36468634	HAP_2	0.188695652173913	1.46845334966281	0.965480223057338	0.128833177000909
14	36315121	36468634	HAP_3	0.0469565217391304	-0.781398220885091	2.76129177861264	0.77729418257977
14	36315121	36468634	HAP_4	0.159130434782609	1.52445133300017	1.17034786950503	0.193257649154551
14	36315121	36468634	HAP_5	0.0956521739130435	7.79380739907387	2.37736427943959	0.00110872300372086
14	36350568	36521614	HAP_1	0.189565217391304	2.28174444284038	0.946070824867085	0.0161929876406029
14	36350568	36521614	HAP_2	0.174782608695652	1.40527212510589	1.08927982987259	0.19754899143663
14	36350568	36521614	HAP_3	0.0956521739130435	7.79380739907387	2.37736427943959	0.00110872300372086
14	36350568	36521614	HAP_4	0.246086956521739	-0.0433991853547875	0.84720915231248	0.959163589100095
14	36350568	36521614	HAP_5	0.0460869565217391	-0.781398220885091	2.76129177861264	0.77729418257977
14	36414146	36581802	HAP_1	0.17304347826087	1.40527212510589	1.08927982987259	0.19754899143663
14	36414146	36581802	HAP_2	0.190434782608696	2.28174444284038	0.946070824867085	0.0161929876406029
14	36414146	36581802	HAP_3	0.245217391304348	-0.426598225690289	0.857887538210963	0.619196031726574
14	36414146	36581802	HAP_4	0.0460869565217391	-0.781398220885091	2.76129177861264	0.77729418257977
14	36414146	36581802	HAP_5	0.0947826086956522	7.79380739907387	2.37736427943959	0.00110872300372086
14	36459228	36647407	HAP_1	0.264347826086957	1.14814982780136	0.768402011524297	0.135683380340551
14	36459228	36647407	HAP_2	0.173913043478261	1.13005472392726	1.06810350650266	0.290509460515667
14	36459228	36647407	HAP_3	0.246086956521739	-0.582261377791087	0.845566091316685	0.491355774339314
14	36459228	36647407	HAP_4	0.0460869565217391	-0.781398220885091	2.76129177861264	0.77729418257977
14	36459228	36647407	HAP_5	0.0947826086956522	7.79380739907387	2.37736427943959	0.00110872300372086
14	36501469	36694416	HAP_1	0.173913043478261	1.13005472392726	1.06810350650266	0.290509460515667
14	36501469	36694416	HAP_2	0.246086956521739	-0.582261377791087	0.845566091316685	0.491355774339314
14	36501469	36694416	HAP_3	0.0947826086956522	7.79380739907387	2.37736427943959	0.00110872300372086
14	36501469	36694416	HAP_4	0.0460869565217391	-0.781398220885091	2.76129177861264	0.77729418257977
14	36501469	36694416	HAP_5	0.264347826086957	1.14814982780136	0.768402011524297	0.135683380340551
14	36561175	36757313	HAP_1	0.0443478260869565	-0.781398220885091	2.76129177861264	0.77729418257977
14	36561175	36757313	HAP_2	0.170434782608696	0.797360350419907	1.09101641724507	0.46518039147186
14	36561175	36757313	HAP_3	0.175652173913043	1.56102301829862	1.06605918801727	0.143673033615921
14	36561175	36757313	HAP_4	0.245217391304348	-0.582261377791087	0.845566091316685	0.491355774339314
14	36561175	36757313	HAP_5	0.0930434782608696	7.79380739907387	2.37736427943959	0.00110872300372086
14	36633548	36806483	HAP_1	0.246086956521739	-0.705599082575223	0.833569538567592	0.397645888827478
14	36633548	36806483	HAP_2	0.0930434782608696	7.79380739907387	2.37736427943959	0.00110872300372086
14	36633548	36806483	HAP_3	0.0443478260869565	-0.781398220885091	2.76129177861264	0.77729418257977
14	36633548	36806483	HAP_4	0.175652173913043	0.797360350419907	1.09101641724507	0.46518039147186
14	36633548	36806483	HAP_5	0.175652173913043	1.56102301829862	1.06605918801727	0.143673033615921
14	36676173	36856813	HAP_1	0.246086956521739	-0.705599082575223	0.833569538567592	0.397645888827478
14	36676173	36856813	HAP_2	0.0930434782608696	7.79380739907387	2.37736427943959	0.00110872300372086
14	36676173	36856813	HAP_3	0.0443478260869565	-0.781398220885091	2.76129177861264	0.77729418257977
14	36676173	36856813	HAP_4	0.169565217391304	0.797360350419907	1.09101641724507	0.46518039147186
14	36676173	36856813	HAP_5	0.146086956521739	1.59286159609646	1.24495370278236	0.201265021412755
14	36742405	36922497	HAP_1	0.0843478260869565	7.79380739907387	2.37736427943959	0.00110872300372086
14	36742405	36922497	HAP_2	0.24695652173913	-0.705599082575223	0.833569538567592	0.397645888827478
14	36742405	36922497	HAP_3	0.169565217391304	0.797360350419907	1.09101641724507	0.46518039147186
14	36742405	36922497	HAP_4	0.0443478260869565	-0.781398220885091	2.76129177861264	0.77729418257977
14	36742405	36922497	HAP_5	0.146086956521739	1.59286159609646	1.24495370278236	0.201265021412755
14	36791254	36977435	HAP_1	0.24695652173913	-0.705599082575223	0.833569538567592	0.397645888827478
14	36791254	36977435	HAP_2	0.169565217391304	0.797360350419907	1.09101641724507	0.46518039147186
14	36791254	36977435	HAP_3	0.0443478260869565	-0.781398220885091	2.76129177861264	0.77729418257977
14	36791254	36977435	HAP_4	0.146086956521739	1.59286159609646	1.24495370278236	0.201265021412755
14	36791254	36977435	HAP_5	0.0843478260869565	7.79380739907387	2.37736427943959	0.00110872300372086
14	36831989	37059987	HAP_1	0.0443478260869565	-0.781398220885091	2.76129177861264	0.77729418257977
14	36831989	37059987	HAP_2	0.144347826086957	1.59286159609646	1.24495370278236	0.201265021412755
14	36831989	37059987	HAP_3	0.24	-0.578983657997967	0.844863203242298	0.493438008401083
14	36831989	37059987	HAP_4	0.0834782608695652	7.79380739907387	2.37736427943959	0.00110872300372086
14	36831989	37059987	HAP_5	0.161739130434783	0.509795138209415	1.17440996455427	0.664392454434227
14	36899685	37114792	HAP_1	0.144347826086957	1.59286159609646	1.24495370278236	0.201265021412755
14	36899685	37114792	HAP_2	0.0443478260869565	-0.781398220885091	2.76129177861264	0.77729418257977
14	36899685	37114792	HAP_3	0.0834782608695652	7.79380739907387	2.37736427943959	0.00110872300372086
14	36899685	37114792	HAP_4	0.240869565217391	-0.578983657997967	0.844863203242298	0.493438008401083
14	36899685	37114792	HAP_5	0.161739130434783	0.509795138209415	1.17440996455427	0.664392454434227
14	36960865	37157300	HAP_1	0.144347826086957	1.59286159609646	1.24495370278236	0.201265021412755
14	36960865	37157300	HAP_2	0.0443478260869565	-0.781398220885091	2.76129177861264	0.77729418257977
14	36960865	37157300	HAP_3	0.0834782608695652	7.79380739907387	2.37736427943959	0.00110872300372086
14	36960865	37157300	HAP_4	0.240869565217391	-0.578983657997967	0.844863203242298	0.493438008401083
14	36960865	37157300	HAP_5	0.161739130434783	0.509795138209415	1.17440996455427	0.664392454434227
14	37032782	37220301	HAP_1	0.118260869565217	5.7338873335785	1.45071661772151	8.72176509849243e-05
14	37032782	37220301	HAP_2	0.272173913043478	-0.569463642476266	0.776939598051691	0.463889999158763
14	37032782	37220301	HAP_3	0.146086956521739	1.59286159609646	1.24495370278236	0.201265021412755
14	37032782	37220301	HAP_4	0.0460869565217391	-0.781398220885091	2.76129177861264	0.77729418257977
14	37032782	37220301	HAP_5	0.169565217391304	0.797360350419907	1.09101641724507	0.46518039147186
14	37103864	37262411	HAP_1	0.0695652173913043	-0.781398220885091	2.76129177861264	0.77729418257977
14	37103864	37262411	HAP_2	0.118260869565217	5.7338873335785	1.45071661772151	8.72176509849243e-05
14	37103864	37262411	HAP_3	0.271304347826087	-0.569463642476266	0.776939598051691	0.463889999158763
14	37103864	37262411	HAP_4	0.104347826086957	2.07450554752559	1.84050286567406	0.260164039397613
14	37103864	37262411	HAP_5	0.0860869565217391	-2.09058083595218	2.14724705316276	0.330669167050419
14	37103864	37262411	HAP_6	0.147826086956522	1.59286159609646	1.24495370278236	0.201265021412755
14	37139470	37322240	HAP_1	0.118260869565217	5.7338873335785	1.45071661772151	8.72176509849243e-05
14	37139470	37322240	HAP_2	0.244347826086957	-0.705599082575223	0.833569538567592	0.397645888827478
14	37139470	37322240	HAP_3	0.0678260869565217	-0.781398220885091	2.76129177861264	0.77729418257977
14	37139470	37322240	HAP_4	0.104347826086957	2.07450554752559	1.84050286567406	0.260164039397613
14	37139470	37322240	HAP_5	0.0652173913043478	-2.77076230781736	2.39945559758632	0.248685119263452
14	37139470	37322240	HAP_6	0.146086956521739	1.59286159609646	1.24495370278236	0.201265021412755
14	37206309	37356124	HAP_1	0.104347826086957	2.07450554752559	1.84050286567406	0.260164039397613
14	37206309	37356124	HAP_2	0.0652173913043478	-2.77076230781736	2.39945559758632	0.248685119263452
14	37206309	37356124	HAP_3	0.0678260869565217	-0.781398220885091	2.76129177861264	0.77729418257977
14	37206309	37356124	HAP_4	0.12	5.7338873335785	1.45071661772151	8.72176509849243e-05
14	37206309	37356124	HAP_5	0.244347826086957	-0.705599082575223	0.833569538567592	0.397645888827478
14	37206309	37356124	HAP_6	0.14695652173913	1.59286159609646	1.24495370278236	0.201265021412755
14	37247761	37393081	HAP_1	0.348695652173913	-0.318775659618531	0.64379877257622	0.620689200869516
14	37247761	37393081	HAP_2	0.14695652173913	1.59286159609646	1.24495370278236	0.201265021412755
14	37247761	37393081	HAP_3	0.12	5.7338873335785	1.45071661772151	8.72176509849243e-05
14	37247761	37393081	HAP_4	0.0678260869565217	-0.781398220885091	2.76129177861264	0.77729418257977
14	37309458	37444194	HAP_1	0.348695652173913	-0.318775659618531	0.64379877257622	0.620689200869516
14	37309458	37444194	HAP_2	0.109565217391304	4.96509418228905	1.96321589206288	0.0117091918703201
14	37309458	37444194	HAP_3	0.0678260869565217	-0.781398220885091	2.76129177861264	0.77729418257977
14	37309458	37444194	HAP_4	0.147826086956522	1.59286159609646	1.24495370278236	0.201265021412755
14	37344377	37519024	HAP_1	0.0443478260869565	-0.781398220885091	2.76129177861264	0.77729418257977
14	37344377	37519024	HAP_2	0.12	5.12037542862208	1.69312286588853	0.00260658904026468
14	37344377	37519024	HAP_3	0.352173913043478	-0.312333117065565	0.639530247427102	0.6254719401287
14	37344377	37519024	HAP_4	0.148695652173913	1.59286159609646	1.24495370278236	0.201265021412755
14	37377640	37550299	HAP_1	0.0591304347826087	-0.611659033599417	2.39824019377581	0.79878169180103
14	37377640	37550299	HAP_2	0.14695652173913	1.59286159609646	1.24495370278236	0.201265021412755
14	37377640	37550299	HAP_3	0.132173913043478	2.76064594032781	1.53167205153216	0.0720222356414768
14	37377640	37550299	HAP_4	0.352173913043478	-0.312333117065565	0.639530247427102	0.6254719401287
14	37422533	37574784	HAP_1	0.147826086956522	1.59286159609646	1.24495370278236	0.201265021412755
14	37422533	37574784	HAP_2	0.5	0.141129312533077	0.483497135549306	0.770476334705674
14	37422533	37574784	HAP_3	0.14	-1.18507895721064	1.46428528102947	0.418672199482463
14	37422533	37574784	HAP_4	0.0591304347826087	-0.611659033599417	2.39824019377581	0.79878169180103
14	37501691	37633517	HAP_1	0.111304347826087	4.00969199770699	1.95575186587774	0.0408078273298063
14	37501691	37633517	HAP_2	0.351304347826087	-0.318775659618531	0.64379877257622	0.620689200869516
14	37501691	37633517	HAP_3	0.14695652173913	1.59286159609646	1.24495370278236	0.201265021412755
14	37501691	37633517	HAP_4	0.0443478260869565	-0.781398220885091	2.76129177861264	0.77729418257977
14	37544367	37716249	HAP_1	0.285217391304348	0.726039098869168	0.739241163048476	0.326452970823239
14	37544367	37716249	HAP_2	0.351304347826087	-0.318775659618531	0.64379877257622	0.620689200869516
14	37544367	37716249	HAP_3	0.071304347826087	-2.178067018962	2.76719975248128	0.431554261300783
14	37544367	37716249	HAP_4	0.0443478260869565	-0.781398220885091	2.76129177861264	0.77729418257977
14	37565197	37778089	HAP_1	0.0443478260869565	-0.781398220885091	2.76129177861264	0.77729418257977
14	37565197	37778089	HAP_2	0.273913043478261	0.642126911077544	0.764030233296254	0.401015224406054
14	37565197	37778089	HAP_3	0.335652173913043	-0.341425231730503	0.680409056038087	0.616008902344677
14	37565197	37778089	HAP_4	0.071304347826087	-2.178067018962	2.76719975248128	0.431554261300783
14	37622405	37838006	HAP_1	0.0443478260869565	-0.781398220885091	2.76129177861264	0.77729418257977
14	37622405	37838006	HAP_2	0.157391304347826	1.70201582100716	1.12872506007321	0.13213947596839
14	37622405	37838006	HAP_3	0.0982608695652174	4.20576420167068	1.830145563339	0.0219253361145222
14	37622405	37838006	HAP_4	0.335652173913043	-0.341425231730503	0.680409056038087	0.616008902344677
14	37622405	37838006	HAP_5	0.071304347826087	-2.178067018962	2.76719975248128	0.431554261300783
14	37677724	37896228	HAP_1	0.333913043478261	-0.22679122347156	0.683975076705295	0.740331393804378
14	37677724	37896228	HAP_2	0.145217391304348	1.59286159609646	1.24495370278236	0.201265021412755
14	37677724	37896228	HAP_3	0.203478260869565	0.52039511830328	1.0264501268389	0.612363999656358
14	37754545	37939604	HAP_1	0.348695652173913	-0.216054861672813	0.646829075776765	0.738487885304691
14	37754545	37939604	HAP_2	0.14695652173913	1.59286159609646	1.24495370278236	0.201265021412755
14	37754545	37939604	HAP_3	0.203478260869565	0.52039511830328	1.0264501268389	0.612363999656358
14	37819485	38016291	HAP_1	0.348695652173913	-0.216054861672813	0.646829075776765	0.738487885304691
14	37819485	38016291	HAP_2	0.147826086956522	1.59286159609646	1.24495370278236	0.201265021412755
14	37819485	38016291	HAP_3	0.185217391304348	1.36481576787028	1.14747578490511	0.234781798505864
14	37884073	38086462	HAP_1	0.0469565217391304	-1.2230099962335	2.39959036496743	0.610479605149695
14	37884073	38086462	HAP_2	0.125217391304348	5.29141793312963	1.81264967941049	0.00365036350863848
14	37884073	38086462	HAP_3	0.34695652173913	-0.216054861672813	0.646829075776765	0.738487885304691
14	37884073	38086462	HAP_4	0.147826086956522	1.59286159609646	1.24495370278236	0.201265021412755
14	37932651	38144374	HAP_1	0.0469565217391304	-1.2230099962335	2.39959036496743	0.610479605149695
14	37932651	38144374	HAP_2	0.125217391304348	5.29141793312963	1.81264967941049	0.00365036350863848
14	37932651	38144374	HAP_3	0.147826086956522	1.59286159609646	1.24495370278236	0.201265021412755
14	37932651	38144374	HAP_4	0.34695652173913	-0.216054861672813	0.646829075776765	0.738487885304691
14	37999481	38194611	HAP_1	0.0469565217391304	-1.2230099962335	2.39959036496743	0.610479605149695
14	37999481	38194611	HAP_2	0.125217391304348	5.29141793312963	1.81264967941049	0.00365036350863848
14	37999481	38194611	HAP_3	0.147826086956522	1.59286159609646	1.24495370278236	0.201265021412755
14	37999481	38194611	HAP_4	0.36695652173913	0.273707350721191	0.608993434442157	0.653285970854339
14	38060570	38245406	HAP_1	0.270434782608696	0.852268179996111	0.779920605231895	0.274966178529605
14	38060570	38245406	HAP_2	0.347826086956522	-0.216054861672813	0.646829075776765	0.738487885304691
14	38060570	38245406	HAP_3	0.10695652173913	-1.19230822976349	2.39824411633638	0.619271488103352
14	38060570	38245406	HAP_4	0.051304347826087	0.373754974743724	2.14457457963954	0.861708720812089
14	38125464	38304478	HAP_1	0.14695652173913	1.59286159609646	1.24495370278236	0.201265021412755
14	38125464	38304478	HAP_2	0.0973913043478261	5.27511531436355	1.95874063612088	0.00729007860212053
14	38125464	38304478	HAP_3	0.347826086956522	-0.216054861672813	0.646829075776765	0.738487885304691
14	38125464	38304478	HAP_4	0.0469565217391304	-1.2230099962335	2.39959036496743	0.610479605149695
14	38173983	38348049	HAP_1	0.0469565217391304	-1.2230099962335	2.39959036496743	0.610479605149695
14	38173983	38348049	HAP_2	0.347826086956522	-0.216054861672813	0.646829075776765	0.738487885304691
14	38173983	38348049	HAP_3	0.147826086956522	1.59286159609646	1.24495370278236	0.201265021412755
14	38173983	38348049	HAP_4	0.0973913043478261	5.27511531436355	1.95874063612088	0.00729007860212053
14	38229423	38427772	HAP_1	0.106086956521739	-1.62899190958042	2.39351737181593	0.49641443739798
14	38229423	38427772	HAP_2	0.347826086956522	-0.216054861672813	0.646829075776765	0.738487885304691
14	38229423	38427772	HAP_3	0.252173913043478	0.340615208560014	0.734125407362029	0.642845928483849
14	38229423	38427772	HAP_4	0.116521739130435	2.83612363143638	1.6154954340258	0.0797057397425598
14	38289002	38523379	HAP_1	0.387826086956522	-0.129977549081305	0.556668996131745	0.815464693046903
14	38289002	38523379	HAP_2	0.347826086956522	-0.216054861672813	0.646829075776765	0.738487885304691
14	38289002	38523379	HAP_3	0.115652173913043	2.83612363143638	1.6154954340258	0.0797057397425598
14	38335038	38589018	HAP_1	0.115652173913043	2.83612363143638	1.6154954340258	0.0797057397425598
14	38335038	38589018	HAP_2	0.298260869565217	-0.145176923378742	0.692074012796849	0.833922581002234
14	38335038	38589018	HAP_3	0.0573913043478261	-1.29998968962529	1.96319427712581	0.508126751187587
14	38335038	38589018	HAP_4	0.347826086956522	-0.216054861672813	0.646829075776765	0.738487885304691
14	38385386	38641932	HAP_1	0.314782608695652	-0.195408074983973	0.676806658999843	0.772901601145837
14	38385386	38641932	HAP_2	0.0573913043478261	-1.29998968962529	1.96319427712581	0.508126751187587
14	38385386	38641932	HAP_3	0.347826086956522	-0.0993289892518531	0.642068708407613	0.877112192213156
14	38385386	38641932	HAP_4	0.0965217391304348	5.27511531436355	1.95874063612088	0.00729007860212053
14	38510140	38727605	HAP_1	0.0843478260869565	7.79380739907387	2.37736427943959	0.00110872300372086
14	38510140	38727605	HAP_2	0.186086956521739	0.240117424203817	1.06470711744232	0.82165333846397
14	38510140	38727605	HAP_3	0.348695652173913	-0.0993289892518531	0.642068708407613	0.877112192213156
14	38510140	38727605	HAP_4	0.0565217391304348	-1.29998968962529	1.96319427712581	0.508126751187587
14	38568989	38763978	HAP_1	0.0852173913043478	7.79380739907387	2.37736427943959	0.00110872300372086
14	38568989	38763978	HAP_2	0.215652173913043	0.519769983678995	0.928987291600843	0.576042266076479
14	38568989	38763978	HAP_3	0.0565217391304348	-1.29998968962529	1.96319427712581	0.508126751187587
14	38568989	38763978	HAP_4	0.348695652173913	-0.0993289892518531	0.642068708407613	0.877112192213156
14	38624687	38815127	HAP_1	0.14695652173913	1.59286159609646	1.24495370278236	0.201265021412755
14	38624687	38815127	HAP_2	0.0556521739130435	-1.29998968962529	1.96319427712581	0.508126751187587
14	38624687	38815127	HAP_3	0.251304347826087	-0.705599082575223	0.833569538567592	0.397645888827478
14	38624687	38815127	HAP_4	0.0982608695652174	1.71728687317599	1.9824013263333	0.386713973510659
14	38624687	38815127	HAP_5	0.0843478260869565	7.79380739907387	2.37736427943959	0.00110872300372086
14	38698352	38865578	HAP_1	0.253913043478261	-0.705599082575223	0.833569538567592	0.397645888827478
14	38698352	38865578	HAP_2	0.263478260869565	1.77561783692623	0.76708927740181	0.0209862217936127
14	38698352	38865578	HAP_3	0.0678260869565217	-0.437061190871814	1.60798931297531	0.785870987706078
14	38698352	38865578	HAP_4	0.192173913043478	3.33941153067726	1.19000506222771	0.00518647940222348
14	38746202	38920953	HAP_1	0.252173913043478	-0.705599082575223	0.833569538567592	0.397645888827478
14	38746202	38920953	HAP_2	0.0678260869565217	-0.437061190871814	1.60798931297531	0.785870987706078
14	38746202	38920953	HAP_3	0.264347826086957	1.77561783692623	0.76708927740181	0.0209862217936127
14	38746202	38920953	HAP_4	0.192173913043478	2.85156209433571	1.22926944714726	0.0207133831565534
14	38801579	38980550	HAP_1	0.252173913043478	-0.705599082575223	0.833569538567592	0.397645888827478
14	38801579	38980550	HAP_2	0.0678260869565217	-0.437061190871814	1.60798931297531	0.785870987706078
14	38801579	38980550	HAP_3	0.456521739130435	0.961088191098043	0.527759927238163	0.0691276548872338
14	38848327	39053929	HAP_1	0.0678260869565217	-0.437061190871814	1.60798931297531	0.785870987706078
14	38848327	39053929	HAP_2	0.285217391304348	-0.341302878146091	0.725046674393231	0.63801457116317
14	38848327	39053929	HAP_3	0.252173913043478	2.04658996307057	0.828907978868316	0.0138446514050592
14	38848327	39053929	HAP_4	0.178260869565217	0.922135806155144	1.30281297680051	0.479360612410414
14	38908515	39126239	HAP_1	0.296521739130435	0.466846881163306	0.682224288883566	0.494067084310573
14	38908515	39126239	HAP_2	0.162608695652174	0.789322945957983	1.40535314192508	0.574575329981341
14	38908515	39126239	HAP_3	0.257391304347826	-0.705599082575223	0.833569538567592	0.397645888827478
14	38958012	39200710	HAP_1	0.0539130434782609	-1.0446477630449	2.14382515169481	0.626248392020889
14	38958012	39200710	HAP_2	0.0808695652173913	7.79380739907387	2.37736427943959	0.00110872300372086
14	38958012	39200710	HAP_3	0.148695652173913	2.17880763286154	1.31838439168112	0.0989637638039222
14	38958012	39200710	HAP_4	0.122608695652174	0.0619953398720907	1.97884419620518	0.975018233311488
14	38958012	39200710	HAP_5	0.25304347826087	-1.19443892016057	0.85381927304969	0.162383664758004
14	39032005	39265496	HAP_1	0.0539130434782609	-1.0446477630449	2.14382515169481	0.626248392020889
14	39032005	39265496	HAP_2	0.08	7.79380739907387	2.37736427943959	0.00110872300372086
14	39032005	39265496	HAP_3	0.148695652173913	2.17880763286154	1.31838439168112	0.0989637638039222
14	39032005	39265496	HAP_4	0.123478260869565	0.0619953398720907	1.97884419620518	0.975018233311488
14	39032005	39265496	HAP_5	0.252173913043478	-1.19443892016057	0.85381927304969	0.162383664758004
14	39104726	39335510	HAP_1	0.0617391304347826	-1.91892065032024	2.15522873269621	0.373655789334473
14	39104726	39335510	HAP_2	0.261739130434783	-1.27249022620964	0.842673141657238	0.131589147541059
14	39104726	39335510	HAP_3	0.206086956521739	2.47152045475379	1.04570267133549	0.0184424721709206
14	39104726	39335510	HAP_4	0.213913043478261	1.28930505732842	0.958631347192584	0.17918595052326
14	39175846	39411784	HAP_1	0.0617391304347826	-1.91892065032024	2.15522873269621	0.373655789334473
14	39175846	39411784	HAP_2	0.261739130434783	-1.27249022620964	0.842673141657238	0.131589147541059
14	39175846	39411784	HAP_3	0.259130434782609	1.48256468512362	0.812447401267283	0.0685599416958059
14	39175846	39411784	HAP_4	0.0991304347826087	-0.12579669167933	2.76230576936208	0.963692698061189
14	39175846	39411784	HAP_5	0.182608695652174	1.74364205419117	1.15845575505747	0.132849001210456
14	39245664	39475308	HAP_1	0.0617391304347826	-1.91892065032024	2.15522873269621	0.373655789334473
14	39245664	39475308	HAP_2	0.259130434782609	1.50630072697624	0.811277131572506	0.0638764650973156
14	39245664	39475308	HAP_3	0.261739130434783	-1.27249022620964	0.842673141657238	0.131589147541059
14	39245664	39475308	HAP_4	0.183478260869565	1.74364205419117	1.15845575505747	0.132849001210456
14	39321275	39554908	HAP_1	0.0617391304347826	-1.91892065032024	2.15522873269621	0.373655789334473
14	39321275	39554908	HAP_2	0.0808695652173913	7.79380739907387	2.37736427943959	0.00110872300372086
14	39321275	39554908	HAP_3	0.124347826086957	1.89774237773982	1.82954527781733	0.300053594580772
14	39321275	39554908	HAP_4	0.260869565217391	-1.27249022620964	0.842673141657238	0.131589147541059
14	39321275	39554908	HAP_5	0.184347826086957	1.74364205419117	1.15845575505747	0.132849001210456
14	39381019	39640409	HAP_1	0.187826086956522	1.48597556300752	1.13048099652774	0.189226591514366
14	39381019	39640409	HAP_2	0.260869565217391	-1.27249022620964	0.842673141657238	0.131589147541059
14	39381019	39640409	HAP_3	0.0808695652173913	-2.7720413173901	1.96122527513052	0.158084958599506
14	39381019	39640409	HAP_4	0.08	7.79380739907387	2.37736427943959	0.00110872300372086
14	39381019	39640409	HAP_5	0.124347826086957	1.89774237773982	1.82954527781733	0.300053594580772
14	39448532	39697124	HAP_1	0.18695652173913	1.48597556300752	1.13048099652774	0.189226591514366
14	39448532	39697124	HAP_2	0.0808695652173913	-2.7720413173901	1.96122527513052	0.158084958599506
14	39448532	39697124	HAP_3	0.08	7.79380739907387	2.37736427943959	0.00110872300372086
14	39448532	39697124	HAP_4	0.125217391304348	1.89774237773982	1.82954527781733	0.300053594580772
14	39448532	39697124	HAP_5	0.265217391304348	-1.27249022620964	0.842673141657238	0.131589147541059
14	39529338	39749380	HAP_1	0.226086956521739	-1.01033299019331	0.958327978610029	0.292213996025271
14	39529338	39749380	HAP_2	0.266086956521739	-1.27249022620964	0.842673141657238	0.131589147541059
14	39529338	39749380	HAP_3	0.19304347826087	1.39428953504794	1.10622329151384	0.208046304183208
14	39610468	39809857	HAP_1	0.26	-1.16421386641293	0.853085455009841	0.172890496537792
14	39610468	39809857	HAP_2	0.153913043478261	1.74422265833649	1.32436717422625	0.188367502245594
14	39610468	39809857	HAP_3	0.0739130434782609	-3.44033106814583	2.40345815888297	0.15286894838272
14	39610468	39809857	HAP_4	0.113913043478261	0.403813361055151	2.15543344603245	0.851456419522941
14	39676683	39871243	HAP_1	0.26	-1.16421386641293	0.853085455009841	0.172890496537792
14	39676683	39871243	HAP_2	0.153913043478261	1.74422265833649	1.32436717422625	0.188367502245594
14	39676683	39871243	HAP_3	0.0721739130434783	-3.44033106814583	2.40345815888297	0.15286894838272
14	39676683	39871243	HAP_4	0.113913043478261	0.403813361055151	2.15543344603245	0.851456419522941
14	39730999	39922866	HAP_1	0.0791304347826087	10.8070028135032	2.72717422693437	8.36499578384972e-05
14	39730999	39922866	HAP_2	0.26	-1.16421386641293	0.853085455009841	0.172890496537792
14	39730999	39922866	HAP_3	0.0721739130434783	-3.44033106814583	2.40345815888297	0.15286894838272
14	39730999	39922866	HAP_4	0.118260869565217	0.403813361055151	2.15543344603245	0.851456419522941
14	39730999	39922866	HAP_5	0.154782608695652	1.74422265833649	1.32436717422625	0.188367502245594
14	39790327	39968900	HAP_1	0.443478260869565	-0.451939784040678	0.521792872255992	0.386789189274069
14	39790327	39968900	HAP_2	0.251304347826087	0.565165149977212	0.899193840287207	0.529915903708628
14	39790327	39968900	HAP_3	0.088695652173913	-2.02376138326886	1.95940789012394	0.302121468897185
14	39851870	40028899	HAP_1	0.477391304347826	-0.279906007072654	0.480892890986392	0.560763193109158
14	39851870	40028899	HAP_2	0.343478260869565	0.732434363890506	0.646203657454529	0.257511964588314
14	39851870	40028899	HAP_3	0.0895652173913044	-2.02376138326886	1.95940789012394	0.302121468897185
14	39904748	40086331	HAP_1	0.517391304347826	-0.0141955813296946	0.460726381848601	0.975430962800085
14	39904748	40086331	HAP_2	0.345217391304348	0.743049610249563	0.644148912900661	0.249180377511212
14	39904748	40086331	HAP_3	0.0895652173913044	-2.02376138326886	1.95940789012394	0.302121468897185
14	39953481	40137994	HAP_1	0.0895652173913044	-2.02376138326886	1.95940789012394	0.302121468897185
14	39953481	40137994	HAP_2	0.862608695652174	0.493476913999884	0.477173202634114	0.301502765459214
14	39995015	40184777	HAP_1	0.60695652173913	0.312392222117218	0.425929029318844	0.463597608952105
14	39995015	40184777	HAP_2	0.255652173913043	0.751628270213334	0.832396406174465	0.366929125267441
14	39995015	40184777	HAP_3	0.0895652173913044	-2.02376138326886	1.95940789012394	0.302121468897185
14	40059476	40223577	HAP_1	0.0904347826086957	-2.02376138326886	1.95940789012394	0.302121468897185
14	40059476	40223577	HAP_2	0.509565217391304	-0.256426750941725	0.468508703653219	0.58437241829337
14	40059476	40223577	HAP_3	0.0973913043478261	7.3415604100096	2.13643207941829	0.000633155471753543
14	40059476	40223577	HAP_4	0.254782608695652	0.751628270213334	0.832396406174465	0.366929125267441
14	40118542	40283854	HAP_1	0.477391304347826	-0.432157760784998	0.499175510906727	0.387000472753454
14	40118542	40283854	HAP_2	0.0973913043478261	7.3415604100096	2.13643207941829	0.000633155471753543
14	40118542	40283854	HAP_3	0.254782608695652	0.751628270213334	0.832396406174465	0.366929125267441
14	40118542	40283854	HAP_4	0.0904347826086957	-2.02376138326886	1.95940789012394	0.302121468897185
14	40179651	40339877	HAP_1	0.0834782608695652	-2.02376138326886	1.95940789012394	0.302121468897185
14	40179651	40339877	HAP_2	0.414782608695652	-0.881063911067999	0.559747917384089	0.116041656272748
14	40179651	40339877	HAP_3	0.0921739130434783	4.88514586355562	2.76733032010248	0.078057726922112
14	40179651	40339877	HAP_4	0.202608695652174	1.06340089704306	1.0127961860407	0.294185331700969
14	40208471	40410365	HAP_1	0.123478260869565	-2.24159780396602	1.81541841384304	0.217437523098403
14	40208471	40410365	HAP_2	0.146086956521739	1.87519796468354	1.373323665706	0.17265948959436
14	40208471	40410365	HAP_3	0.0626086956521739	-2.51248239172207	2.76848302546473	0.364515369634225
14	40208471	40410365	HAP_4	0.0921739130434783	4.88514586355562	2.76733032010248	0.078057726922112
14	40208471	40410365	HAP_5	0.413913043478261	-0.945929858512233	0.563165473304577	0.0935781032395027
14	40259820	40474530	HAP_1	0.597391304347826	-0.610300871260742	0.434684468903835	0.160868546709895
14	40259820	40474530	HAP_2	0.0930434782608696	4.88514586355562	2.76733032010248	0.078057726922112
14	40259820	40474530	HAP_3	0.164347826086957	1.3761171849973	1.20250399968481	0.252954730362301
14	40259820	40474530	HAP_4	0.0626086956521739	-2.51248239172207	2.76848302546473	0.364515369634225
14	40327235	40537018	HAP_1	0.597391304347826	-0.610300871260742	0.434684468903835	0.160868546709895
14	40327235	40537018	HAP_2	0.0930434782608696	4.88514586355562	2.76733032010248	0.078057726922112
14	40327235	40537018	HAP_3	0.164347826086957	1.3761171849973	1.20250399968481	0.252954730362301
14	40327235	40537018	HAP_4	0.0626086956521739	-2.51248239172207	2.76848302546473	0.364515369634225
14	40393687	40603128	HAP_1	0.773913043478261	0.107837488296061	0.420092851669673	0.797504953371529
14	40393687	40603128	HAP_2	0.196521739130435	1.42435415876692	1.07845106247516	0.187125404630747
14	40446298	40665686	HAP_1	0.189565217391304	1.92936319524799	1.12786321353185	0.0877002253121322
14	40446298	40665686	HAP_2	0.774782608695652	0.0660403927786399	0.420470474073708	0.875251533483942
14	40510515	40735675	HAP_1	0.191304347826087	1.92936319524799	1.12786321353185	0.0877002253121322
14	40510515	40735675	HAP_2	0.774782608695652	0.0660403927786399	0.420470474073708	0.875251533483942
14	40592869	40789874	HAP_1	0.680869565217391	-0.610941801942081	0.440365636239165	0.165884582572383
14	40592869	40789874	HAP_2	0.247826086956522	-0.169554695762943	0.890365563751056	0.849038862686259
14	40648794	40853767	HAP_1	0.415652173913043	-0.378642706639298	0.5489345179485	0.490618807786794
14	40648794	40853767	HAP_2	0.240869565217391	0.995893253086097	0.91522422336381	0.276999163153096
14	40648794	40853767	HAP_3	0.119130434782609	0.403813361055151	2.15543344603245	0.851456419522941
14	40648794	40853767	HAP_4	0.0730434782608696	-3.44033106814583	2.40345815888297	0.15286894838272
14	40718530	40936198	HAP_1	0.0930434782608696	4.88514586355562	2.76733032010248	0.078057726922112
14	40718530	40936198	HAP_2	0.291304347826087	-1.25444439490248	0.740261506373216	0.090706021064912
14	40718530	40936198	HAP_3	0.153913043478261	1.80718459155888	1.38119234321348	0.191264530078872
14	40718530	40936198	HAP_4	0.118260869565217	0.403813361055151	2.15543344603245	0.851456419522941
14	40718530	40936198	HAP_5	0.0730434782608696	-3.44033106814583	2.40345815888297	0.15286894838272
14	40773060	40987099	HAP_1	0.0939130434782609	4.88514586355562	2.76733032010248	0.078057726922112
14	40773060	40987099	HAP_2	0.291304347826087	-1.25444439490248	0.740261506373216	0.090706021064912
14	40773060	40987099	HAP_3	0.153913043478261	1.80718459155888	1.38119234321348	0.191264530078872
14	40773060	40987099	HAP_4	0.118260869565217	0.403813361055151	2.15543344603245	0.851456419522941
14	40773060	40987099	HAP_5	0.0730434782608696	-3.44033106814583	2.40345815888297	0.15286894838272
14	40820479	41114410	HAP_1	0.0947826086956522	4.88514586355562	2.76733032010248	0.078057726922112
14	40820479	41114410	HAP_2	0.291304347826087	-1.25444439490248	0.740261506373216	0.090706021064912
14	40820479	41114410	HAP_3	0.119130434782609	0.403813361055151	2.15543344603245	0.851456419522941
14	40820479	41114410	HAP_4	0.0730434782608696	-3.44033106814583	2.40345815888297	0.15286894838272
14	40820479	41114410	HAP_5	0.154782608695652	1.80718459155888	1.38119234321348	0.191264530078872
14	40891983	41211482	HAP_1	0.291304347826087	-1.25444439490248	0.740261506373216	0.090706021064912
14	40891983	41211482	HAP_2	0.399130434782609	1.07098819655077	0.573352049650235	0.0622903863278174
14	40891983	41211482	HAP_3	0.0730434782608696	-3.44033106814583	2.40345815888297	0.15286894838272
14	40968955	41269967	HAP_1	0.291304347826087	-1.25444439490248	0.740261506373216	0.090706021064912
14	40968955	41269967	HAP_2	0.482608695652174	1.183172071098	0.477864214750377	0.0135813727119163
14	41102149	41337622	HAP_1	0.291304347826087	-1.25444439490248	0.740261506373216	0.090706021064912
14	41102149	41337622	HAP_2	0.120869565217391	0.403813361055151	2.15543344603245	0.851456419522941
14	41102149	41337622	HAP_3	0.318260869565217	0.464133433406007	0.651831077367239	0.476732032200451
14	41198111	41384778	HAP_1	0.290434782608696	-1.25444439490248	0.740261506373216	0.090706021064912
14	41198111	41384778	HAP_2	0.121739130434783	0.403813361055151	2.15543344603245	0.851456419522941
14	41198111	41384778	HAP_3	0.134782608695652	1.30573571921925	1.42923060419294	0.361322275474976
14	41198111	41384778	HAP_4	0.0860869565217391	-2.91900846441048	1.72368898734518	0.0909209562327956
14	41198111	41384778	HAP_5	0.0947826086956522	4.88514586355562	2.76733032010248	0.078057726922112
14	41245364	41462967	HAP_1	0.121739130434783	0.403813361055151	2.15543344603245	0.851456419522941
14	41245364	41462967	HAP_2	0.12695652173913	1.60326474998699	1.56965120795624	0.307497497260615
14	41245364	41462967	HAP_3	0.0860869565217391	-2.91900846441048	1.72368898734518	0.0909209562327956
14	41245364	41462967	HAP_4	0.0947826086956522	4.88514586355562	2.76733032010248	0.078057726922112
14	41245364	41462967	HAP_5	0.290434782608696	-1.25444439490248	0.740261506373216	0.090706021064912
14	41322591	41527200	HAP_1	0.290434782608696	-1.25444439490248	0.740261506373216	0.090706021064912
14	41322591	41527200	HAP_2	0.12695652173913	1.60326474998699	1.56965120795624	0.307497497260615
14	41322591	41527200	HAP_3	0.0895652173913044	-2.91900846441048	1.72368898734518	0.0909209562327956
14	41322591	41527200	HAP_4	0.0947826086956522	4.88514586355562	2.76733032010248	0.078057726922112
14	41322591	41527200	HAP_5	0.121739130434783	0.403813361055151	2.15543344603245	0.851456419522941
14	41374622	41595988	HAP_1	0.253913043478261	0.222104351931101	0.903668632510211	0.805941693030945
14	41374622	41595988	HAP_2	0.211304347826087	-0.510449569658732	0.992639286875844	0.607290050587385
14	41374622	41595988	HAP_3	0.294782608695652	-1.25444439490248	0.740261506373216	0.090706021064912
14	41438833	41662085	HAP_1	0.126086956521739	1.39295656230936	1.64658473118364	0.397931123574252
14	41438833	41662085	HAP_2	0.0991304347826087	4.88514586355562	2.76733032010248	0.078057726922112
14	41438833	41662085	HAP_3	0.294782608695652	-1.25444439490248	0.740261506373216	0.090706021064912
14	41438833	41662085	HAP_4	0.207826086956522	-0.308735377112761	1.01266271322145	0.76057435277484
14	41508223	41731399	HAP_1	0.151304347826087	0.778052561773495	1.32330217696687	0.556793387653945
14	41508223	41731399	HAP_2	0.0991304347826087	4.88514586355562	2.76733032010248	0.078057726922112
14	41508223	41731399	HAP_3	0.293913043478261	-1.30146030171338	0.747717440139609	0.0823049426980227
14	41508223	41731399	HAP_4	0.207826086956522	-0.308735377112761	1.01266271322145	0.76057435277484
14	41575892	41757924	HAP_1	0.207826086956522	-0.308735377112761	1.01266271322145	0.76057435277484
14	41575892	41757924	HAP_2	0.293913043478261	-1.30146030171338	0.747717440139609	0.0823049426980227
14	41575892	41757924	HAP_3	0.151304347826087	0.778052561773495	1.32330217696687	0.556793387653945
14	41575892	41757924	HAP_4	0.0991304347826087	4.88514586355562	2.76733032010248	0.078057726922112
14	41639690	41848621	HAP_1	0.44695652173913	-0.923301602010819	0.520844087314085	0.076819647210203
14	41639690	41848621	HAP_2	0.111304347826087	2.70323120175213	2.40342162689588	0.261178173057843
14	41639690	41848621	HAP_3	0.0869565217391304	-2.91900846441048	1.72368898734518	0.0909209562327956
14	41639690	41848621	HAP_4	0.120869565217391	0.403813361055151	2.15543344603245	0.851456419522941
14	41726738	41915777	HAP_1	0.101739130434783	4.88514586355562	2.76733032010248	0.078057726922112
14	41726738	41915777	HAP_2	0.121739130434783	-1.35178573655971	1.74950420541817	0.440043773346365
14	41726738	41915777	HAP_3	0.323478260869565	-1.04341206124593	0.672846164372107	0.121526000304237
14	41726738	41915777	HAP_4	0.0869565217391304	-2.91900846441048	1.72368898734518	0.0909209562327956
14	41726738	41915777	HAP_5	0.120869565217391	0.403813361055151	2.15543344603245	0.851456419522941
14	41747469	41962856	HAP_1	0.101739130434783	4.88514586355562	2.76733032010248	0.078057726922112
14	41747469	41962856	HAP_2	0.121739130434783	-1.35178573655971	1.74950420541817	0.440043773346365
14	41747469	41962856	HAP_3	0.322608695652174	-1.04341206124593	0.672846164372107	0.121526000304237
14	41747469	41962856	HAP_4	0.0869565217391304	-2.91900846441048	1.72368898734518	0.0909209562327956
14	41747469	41962856	HAP_5	0.120869565217391	0.403813361055151	2.15543344603245	0.851456419522941
14	41814451	42021405	HAP_1	0.0947826086956522	4.88514586355562	2.76733032010248	0.078057726922112
14	41814451	42021405	HAP_2	0.121739130434783	-1.35178573655971	1.74950420541817	0.440043773346365
14	41814451	42021405	HAP_3	0.315652173913043	-1.39986368511161	0.691338769370963	0.0433541120305759
14	41814451	42021405	HAP_4	0.0991304347826087	-2.62998721066103	1.61982596631235	0.105016950709738
14	41814451	42021405	HAP_5	0.120869565217391	0.403813361055151	2.15543344603245	0.851456419522941
14	41906677	42071713	HAP_1	0.0947826086956522	4.88514586355562	2.76733032010248	0.078057726922112
14	41906677	42071713	HAP_2	0.119130434782609	0.403813361055151	2.15543344603245	0.851456419522941
14	41906677	42071713	HAP_3	0.50695652173913	-0.641911226905029	0.470810081033611	0.1732965303413
14	41947611	42110498	HAP_1	0.119130434782609	0.403813361055151	2.15543344603245	0.851456419522941
14	41947611	42110498	HAP_2	0.507826086956522	-0.641911226905029	0.470810081033611	0.1732965303413
14	41947611	42110498	HAP_3	0.0947826086956522	4.88514586355562	2.76733032010248	0.078057726922112
14	41997418	42181032	HAP_1	0.18	-0.321313631727172	1.0978861077217	0.769885692103847
14	41997418	42181032	HAP_2	0.325217391304348	-1.21205774695501	0.691726068088088	0.0802809610913194
14	41997418	42181032	HAP_3	0.120869565217391	1.02760501225172	1.83522310961733	0.57574711848355
14	41997418	42181032	HAP_4	0.119130434782609	0.403813361055151	2.15543344603245	0.851456419522941
14	42059692	42294922	HAP_1	0.118260869565217	-1.74496057716988	1.86499930406962	0.349862463616869
14	42059692	42294922	HAP_2	0.06	-4.68579092158313	2.76240444942505	0.0903880464924171
14	42059692	42294922	HAP_3	0.32695652173913	-0.918144601169156	0.684036816185095	0.180058720953258
14	42059692	42294922	HAP_4	0.0939130434782609	4.88514586355562	2.76733032010248	0.078057726922112
14	42059692	42294922	HAP_5	0.118260869565217	0.403813361055151	2.15543344603245	0.851456419522941
14	42092394	42374265	HAP_1	0.0939130434782609	4.88514586355562	2.76733032010248	0.078057726922112
14	42092394	42374265	HAP_2	0.118260869565217	0.403813361055151	2.15543344603245	0.851456419522941
14	42092394	42374265	HAP_3	0.117391304347826	-1.74496057716988	1.86499930406962	0.349862463616869
14	42092394	42374265	HAP_4	0.06	-4.68579092158313	2.76240444942505	0.0903880464924171
14	42092394	42374265	HAP_5	0.32695652173913	-0.918144601169156	0.684036816185095	0.180058720953258
14	42161496	42439085	HAP_1	0.117391304347826	-1.74496057716988	1.86499930406962	0.349862463616869
14	42161496	42439085	HAP_2	0.32695652173913	-0.918144601169156	0.684036816185095	0.180058720953258
14	42161496	42439085	HAP_3	0.06	-4.68579092158313	2.76240444942505	0.0903880464924171
14	42161496	42439085	HAP_4	0.118260869565217	0.403813361055151	2.15543344603245	0.851456419522941
14	42161496	42439085	HAP_5	0.0939130434782609	4.88514586355562	2.76733032010248	0.078057726922112
14	42242831	42501328	HAP_1	0.0930434782608696	4.88514586355562	2.76733032010248	0.078057726922112
14	42242831	42501328	HAP_2	0.329565217391304	-0.89358027137658	0.680301662686294	0.189548497346227
14	42242831	42501328	HAP_3	0.06	-4.68579092158313	2.76240444942505	0.0903880464924171
14	42242831	42501328	HAP_4	0.117391304347826	-1.74496057716988	1.86499930406962	0.349862463616869
14	42242831	42501328	HAP_5	0.118260869565217	0.403813361055151	2.15543344603245	0.851456419522941
14	42362486	42550402	HAP_1	0.117391304347826	-1.74496057716988	1.86499930406962	0.349862463616869
14	42362486	42550402	HAP_2	0.330434782608696	-0.89358027137658	0.680301662686294	0.189548497346227
14	42362486	42550402	HAP_3	0.0608695652173913	-4.68579092158313	2.76240444942505	0.0903880464924171
14	42362486	42550402	HAP_4	0.0930434782608696	4.88514586355562	2.76733032010248	0.078057726922112
14	42362486	42550402	HAP_5	0.118260869565217	0.403813361055151	2.15543344603245	0.851456419522941
14	42418155	42606638	HAP_1	0.330434782608696	-0.89358027137658	0.680301662686294	0.189548497346227
14	42418155	42606638	HAP_2	0.0930434782608696	4.88514586355562	2.76733032010248	0.078057726922112
14	42418155	42606638	HAP_3	0.117391304347826	-1.74496057716988	1.86499930406962	0.349862463616869
14	42418155	42606638	HAP_4	0.121739130434783	0.403813361055151	2.15543344603245	0.851456419522941
14	42486723	42644083	HAP_1	0.113913043478261	-0.233174167724818	1.62475945860375	0.885936456189561
14	42486723	42644083	HAP_2	0.0939130434782609	4.88514586355562	2.76733032010248	0.078057726922112
14	42486723	42644083	HAP_3	0.116521739130435	-1.74496057716988	1.86499930406962	0.349862463616869
14	42486723	42644083	HAP_4	0.154782608695652	-0.556430358861399	1.47649892067173	0.706421419618111
14	42486723	42644083	HAP_5	0.330434782608696	-0.89358027137658	0.680301662686294	0.189548497346227
14	42531229	42698821	HAP_1	0.116521739130435	-1.74496057716988	1.86499930406962	0.349862463616869
14	42531229	42698821	HAP_2	0.190434782608696	-0.634012775052576	1.13488934931246	0.57661900868469
14	42531229	42698821	HAP_3	0.330434782608696	-0.89358027137658	0.680301662686294	0.189548497346227
14	42531229	42698821	HAP_4	0.0939130434782609	4.88514586355562	2.76733032010248	0.078057726922112
14	42588430	42774004	HAP_1	0.0939130434782609	4.88514586355562	2.76733032010248	0.078057726922112
14	42588430	42774004	HAP_2	0.116521739130435	-1.74496057716988	1.86499930406962	0.349862463616869
14	42588430	42774004	HAP_3	0.190434782608696	-0.634012775052576	1.13488934931246	0.57661900868469
14	42588430	42774004	HAP_4	0.330434782608696	-0.89358027137658	0.680301662686294	0.189548497346227
14	42628595	42841247	HAP_1	0.118260869565217	0.403813361055151	2.15543344603245	0.851456419522941
14	42628595	42841247	HAP_2	0.115652173913043	-1.74496057716988	1.86499930406962	0.349862463616869
14	42628595	42841247	HAP_3	0.0939130434782609	4.88514586355562	2.76733032010248	0.078057726922112
14	42628595	42841247	HAP_4	0.331304347826087	-0.89358027137658	0.680301662686294	0.189548497346227
14	42671256	42912017	HAP_1	0.0939130434782609	4.88514586355562	2.76733032010248	0.078057726922112
14	42671256	42912017	HAP_2	0.332173913043478	-0.89358027137658	0.680301662686294	0.189548497346227
14	42671256	42912017	HAP_3	0.118260869565217	0.403813361055151	2.15543344603245	0.851456419522941
14	42671256	42912017	HAP_4	0.0947826086956522	-1.0363831702158	1.96463878887233	0.598041809430217
14	42671256	42912017	HAP_5	0.115652173913043	-1.74496057716988	1.86499930406962	0.349862463616869
14	42747207	42965446	HAP_1	0.385217391304348	-0.68967316440071	0.58827591957578	0.241547893490377
14	42747207	42965446	HAP_2	0.0939130434782609	4.88514586355562	2.76733032010248	0.078057726922112
14	42747207	42965446	HAP_3	0.118260869565217	0.403813361055151	2.15543344603245	0.851456419522941
14	42747207	42965446	HAP_4	0.0956521739130435	-1.0363831702158	1.96463878887233	0.598041809430217
14	42747207	42965446	HAP_5	0.116521739130435	-1.74496057716988	1.86499930406962	0.349862463616869
14	42833091	43063807	HAP_1	0.312173913043478	0.826137495220497	0.7480779299362	0.269915306218501
14	42833091	43063807	HAP_2	0.339130434782609	-0.913545730938444	0.675539223475349	0.176816611033938
14	42833091	43063807	HAP_3	0.0947826086956522	4.88514586355562	2.76733032010248	0.078057726922112
14	42833091	43063807	HAP_4	0.0956521739130435	-1.0363831702158	1.96463878887233	0.598041809430217
14	42898907	43168567	HAP_1	0.0947826086956522	4.88514586355562	2.76733032010248	0.078057726922112
14	42898907	43168567	HAP_2	0.362608695652174	0.552581303184324	0.630513644783727	0.381187798272034
14	42898907	43168567	HAP_3	0.332173913043478	-0.89358027137658	0.680301662686294	0.189548497346227
14	42936461	43229202	HAP_1	0.362608695652174	0.552581303184324	0.630513644783727	0.381187798272034
14	42936461	43229202	HAP_2	0.332173913043478	-0.89358027137658	0.680301662686294	0.189548497346227
14	42936461	43229202	HAP_3	0.0947826086956522	4.88514586355562	2.76733032010248	0.078057726922112
14	43015291	43291187	HAP_1	0.0834782608695652	0.821673011752684	2.77085852602079	0.766926556304723
14	43015291	43291187	HAP_2	0.301739130434783	0.892044326132306	0.756553066252407	0.238861177270235
14	43015291	43291187	HAP_3	0.0965217391304348	4.88514586355562	2.76733032010248	0.078057726922112
14	43015291	43291187	HAP_4	0.332173913043478	-0.89358027137658	0.680301662686294	0.189548497346227
14	43147450	43338306	HAP_1	0.106086956521739	0.797922237837474	1.81640602063657	0.660622968052025
14	43147450	43338306	HAP_2	0.307826086956522	0.967848401983593	0.74289395136442	0.193173781728682
14	43147450	43338306	HAP_3	0.143478260869565	0.696698488992291	1.62132418850854	0.667571637279201
14	43147450	43338306	HAP_4	0.334782608695652	-0.89358027137658	0.680301662686294	0.189548497346227
14	43205631	43389637	HAP_1	0.334782608695652	-0.89358027137658	0.680301662686294	0.189548497346227
14	43205631	43389637	HAP_2	0.118260869565217	1.57212825066334	1.9726842716594	0.425817348849322
14	43205631	43389637	HAP_3	0.307826086956522	0.967848401983593	0.74289395136442	0.193173781728682
14	43270261	43454003	HAP_1	0.381739130434783	-0.756861884631098	0.607593542446861	0.213404131982658
14	43270261	43454003	HAP_2	0.1	3.32754112239773	2.40374742476319	0.166811754643307
14	43270261	43454003	HAP_3	0.332173913043478	0.588015914787056	0.689888053971398	0.394391111130042
14	43323554	43521397	HAP_1	0.374782608695652	-1.03337098815736	0.619925993387102	0.0960861862580854
14	43323554	43521397	HAP_2	0.119130434782609	1.41334282604582	1.97426526977538	0.474360966358467
14	43323554	43521397	HAP_3	0.217391304347826	1.3645186655945	0.967295223792318	0.158899989661588
14	43323554	43521397	HAP_4	0.101739130434783	3.32754112239773	2.40374742476319	0.166811754643307
14	43371889	43609627	HAP_1	0.118260869565217	-0.503720482429415	1.9692496837412	0.798204195643051
14	43371889	43609627	HAP_2	0.331304347826087	-1.28395370623082	0.694185623971619	0.0648985440826412
14	43371889	43609627	HAP_3	0.152173913043478	-0.248082791646738	1.38236102416994	0.857638774020728
14	43430051	43686167	HAP_1	0.118260869565217	-0.503720482429415	1.9692496837412	0.798204195643051
14	43430051	43686167	HAP_2	0.331304347826087	-1.28395370623082	0.694185623971619	0.0648985440826412
14	43430051	43686167	HAP_3	0.116521739130435	-0.679800861988497	2.16116738962985	0.753218099670974
14	43430051	43686167	HAP_4	0.152173913043478	-0.248082791646738	1.38236102416994	0.857638774020728
14	43493886	43769290	HAP_1	0.117391304347826	-0.503720482429415	1.9692496837412	0.798204195643051
14	43493886	43769290	HAP_2	0.328695652173913	-1.28395370623082	0.694185623971619	0.0648985440826412
14	43493886	43769290	HAP_3	0.151304347826087	-0.248082791646738	1.38236102416994	0.857638774020728
14	43558198	43824831	HAP_1	0.328695652173913	-1.28395370623082	0.694185623971619	0.0648985440826412
14	43558198	43824831	HAP_2	0.0956521739130435	4.88514586355562	2.76733032010248	0.078057726922112
14	43558198	43824831	HAP_3	0.152173913043478	-0.248082791646738	1.38236102416994	0.857638774020728
14	43558198	43824831	HAP_4	0.118260869565217	-0.503720482429415	1.9692496837412	0.798204195643051
14	43651925	43885220	HAP_1	0.152173913043478	-0.248082791646738	1.38236102416994	0.857638774020728
14	43651925	43885220	HAP_2	0.326086956521739	-1.20943121418998	0.698719689224707	0.0840140437548407
14	43651925	43885220	HAP_3	0.135652173913043	0.529388296579131	1.4695308243758	0.718800713599782
14	43651925	43885220	HAP_4	0.0947826086956522	4.88514586355562	2.76733032010248	0.078057726922112
14	43745906	43920372	HAP_1	0.326086956521739	-1.20943121418998	0.698719689224707	0.0840140437548407
14	43745906	43920372	HAP_2	0.0947826086956522	4.88514586355562	2.76733032010248	0.078057726922112
14	43745906	43920372	HAP_3	0.152173913043478	-0.248082791646738	1.38236102416994	0.857638774020728
14	43745906	43920372	HAP_4	0.120869565217391	0.543484350253386	1.82202796576809	0.765595590065042
14	43800963	43960973	HAP_1	0.120869565217391	0.543484350253386	1.82202796576809	0.765595590065042
14	43800963	43960973	HAP_2	0.325217391304348	-1.20943121418998	0.698719689224707	0.0840140437548407
14	43800963	43960973	HAP_3	0.14695652173913	-0.248082791646738	1.38236102416994	0.857638774020728
14	43800963	43960973	HAP_4	0.0947826086956522	4.88514586355562	2.76733032010248	0.078057726922112
14	43875103	44029678	HAP_1	0.146086956521739	-0.248082791646738	1.38236102416994	0.857638774020728
14	43875103	44029678	HAP_2	0.326086956521739	-1.28395370623082	0.694185623971619	0.0648985440826412
14	43875103	44029678	HAP_3	0.0947826086956522	4.88514586355562	2.76733032010248	0.078057726922112
14	43875103	44029678	HAP_4	0.0704347826086957	0.567978783722222	2.77038996283401	0.837632582671918
14	43875103	44029678	HAP_5	0.10695652173913	1.66050848823914	2.41236688173045	0.491527973210596
14	43904790	44071638	HAP_1	0.0947826086956522	4.88514586355562	2.76733032010248	0.078057726922112
14	43904790	44071638	HAP_2	0.149565217391304	0.889568264569227	1.53971854047411	0.563666122067054
14	43904790	44071638	HAP_3	0.146086956521739	-0.248082791646738	1.38236102416994	0.857638774020728
14	43904790	44071638	HAP_4	0.326086956521739	-1.28395370623082	0.694185623971619	0.0648985440826412
14	43904790	44071638	HAP_5	0.0704347826086957	0.567978783722222	2.77038996283401	0.837632582671918
14	43947723	44110684	HAP_1	0.146086956521739	-0.248082791646738	1.38236102416994	0.857638774020728
14	43947723	44110684	HAP_2	0.326086956521739	-1.28395370623082	0.694185623971619	0.0648985440826412
14	43947723	44110684	HAP_3	0.101739130434783	3.55657481321596	2.40330619241779	0.139468928866299
14	43947723	44110684	HAP_4	0.157391304347826	1.6851376449748	1.46767258887802	0.251386869922015
14	44021231	44172532	HAP_1	0.0982608695652174	3.55657481321596	2.40330619241779	0.139468928866299
14	44021231	44172532	HAP_2	0.220869565217391	-0.0897952118939867	0.993117725857199	0.927987673844223
14	44021231	44172532	HAP_3	0.32695652173913	-1.28395370623082	0.694185623971619	0.0648985440826412
14	44021231	44172532	HAP_4	0.23304347826087	0.111851141169144	0.892540817068999	0.900316873034881
14	44060299	44227683	HAP_1	0.153913043478261	0.889568264569227	1.53971854047411	0.563666122067054
14	44060299	44227683	HAP_2	0.44	-0.701188883811175	0.528765802497379	0.185349925339694
14	44060299	44227683	HAP_3	0.0991304347826087	3.55657481321596	2.40330619241779	0.139468928866299
14	44060299	44227683	HAP_4	0.23304347826087	0.111851141169144	0.892540817068999	0.900316873034881
14	44089284	44277714	HAP_1	0.132173913043478	-0.561269026283727	1.62059937291069	0.729221174789672
14	44089284	44277714	HAP_2	0.144347826086957	-1.65956581737966	1.43210118002357	0.247016503379939
14	44089284	44277714	HAP_3	0.107826086956522	1.66050848823914	2.41236688173045	0.491527973210596
14	44089284	44277714	HAP_4	0.369565217391304	-0.938180426501605	0.600447729192488	0.118740652869596
14	44089284	44277714	HAP_5	0.0982608695652174	3.55657481321596	2.40330619241779	0.139468928866299
14	44158866	44313751	HAP_1	0.107826086956522	1.66050848823914	2.41236688173045	0.491527973210596
14	44158866	44313751	HAP_2	0.369565217391304	-0.938180426501605	0.600447729192488	0.118740652869596
14	44158866	44313751	HAP_3	0.13304347826087	-0.561269026283727	1.62059937291069	0.729221174789672
14	44158866	44313751	HAP_4	0.242608695652174	-0.318701282814761	0.905709871921313	0.725060080681793
14	44208913	44366333	HAP_1	0.240869565217391	-0.690861064934408	0.81867684419217	0.399098209164832
14	44208913	44366333	HAP_2	0.241739130434783	-0.403302961660843	0.919776814216979	0.66120747728519
14	44208913	44366333	HAP_3	0.370434782608696	-0.938180426501605	0.600447729192488	0.118740652869596
14	44259027	44423533	HAP_1	0.645217391304348	-0.660314737775383	0.438661535213746	0.132810212476079
14	44259027	44423533	HAP_2	0.241739130434783	-0.403302961660843	0.919776814216979	0.66120747728519
14	44305227	44477997	HAP_1	0.0756521739130435	0.567978783722222	2.77038996283401	0.837632582671918
14	44305227	44477997	HAP_2	0.568695652173913	-0.754647957513509	0.448810572220564	0.0932330901678179
14	44305227	44477997	HAP_3	0.241739130434783	-0.403302961660843	0.919776814216979	0.66120747728519
14	44350910	44548866	HAP_1	0.240869565217391	-0.403302961660843	0.919776814216979	0.66120747728519
14	44350910	44548866	HAP_2	0.0739130434782609	0.567978783722222	2.77038996283401	0.837632582671918
14	44350910	44548866	HAP_3	0.109565217391304	1.66050848823914	2.41236688173045	0.491527973210596
14	44350910	44548866	HAP_4	0.38	-1.56177028273965	0.594721753237952	0.00887359454757826
14	44350910	44548866	HAP_5	0.088695652173913	-4.43904702895983	2.40268018118025	0.0651942839638958
14	44406945	44587434	HAP_1	0.240869565217391	-0.403302961660843	0.919776814216979	0.66120747728519
14	44406945	44587434	HAP_2	0.109565217391304	1.66050848823914	2.41236688173045	0.491527973210596
14	44406945	44587434	HAP_3	0.38	-1.56177028273965	0.594721753237952	0.00887359454757826
14	44406945	44587434	HAP_4	0.088695652173913	-4.43904702895983	2.40268018118025	0.0651942839638958
14	44454683	44631766	HAP_1	0.240869565217391	-0.403302961660843	0.919776814216979	0.66120747728519
14	44454683	44631766	HAP_2	0.0939130434782609	1.66050848823914	2.41236688173045	0.491527973210596
14	44454683	44631766	HAP_3	0.350434782608696	-1.12260715815127	0.650837779585785	0.0851016372945384
14	44502293	44656664	HAP_1	0.0939130434782609	1.66050848823914	2.41236688173045	0.491527973210596
14	44502293	44656664	HAP_2	0.31304347826087	-0.160893645736367	0.722936456689189	0.823962157912649
14	44502293	44656664	HAP_3	0.35304347826087	-0.945193796118006	0.641840910058311	0.141410790393893
14	44582379	44717102	HAP_1	0.31304347826087	-0.160893645736367	0.722936456689189	0.823962157912649
14	44582379	44717102	HAP_2	0.35304347826087	-0.945193796118006	0.641840910058311	0.141410790393893
14	44582379	44717102	HAP_3	0.0939130434782609	1.66050848823914	2.41236688173045	0.491527973210596
14	44610074	44787248	HAP_1	0.302608695652174	0.0161589393298085	0.745800867419842	0.982721628887785
14	44610074	44787248	HAP_2	0.35304347826087	-0.945193796118006	0.641840910058311	0.141410790393893
14	44610074	44787248	HAP_3	0.0939130434782609	1.66050848823914	2.41236688173045	0.491527973210596
14	44651798	44845994	HAP_1	0.0956521739130435	1.66050848823914	2.41236688173045	0.491527973210596
14	44651798	44845994	HAP_2	0.240869565217391	-0.403302961660843	0.919776814216979	0.66120747728519
14	44651798	44845994	HAP_3	0.353913043478261	-0.945193796118006	0.641840910058311	0.141410790393893
14	44676672	44905926	HAP_1	0.240869565217391	-0.403302961660843	0.919776814216979	0.66120747728519
14	44676672	44905926	HAP_2	0.353913043478261	-0.945193796118006	0.641840910058311	0.141410790393893
14	44676672	44905926	HAP_3	0.0956521739130435	1.66050848823914	2.41236688173045	0.491527973210596
14	44762792	44972306	HAP_1	0.0956521739130435	1.66050848823914	2.41236688173045	0.491527973210596
14	44762792	44972306	HAP_2	0.35304347826087	-0.914589015440228	0.64698500028203	0.158028035821868
14	44762792	44972306	HAP_3	0.234782608695652	-0.403302961660843	0.919776814216979	0.66120747728519
14	44834355	45028241	HAP_1	0.0834782608695652	-1.1654433707697	1.97123087257705	0.554606571351366
14	44834355	45028241	HAP_2	0.0947826086956522	5.15434159723191	2.38545410002815	0.0311374024360069
14	44834355	45028241	HAP_3	0.0939130434782609	1.66050848823914	2.41236688173045	0.491527973210596
14	44834355	45028241	HAP_4	0.557391304347826	-0.351648684598032	0.464222003600744	0.449067183327729
14	44881122	45083869	HAP_1	0.0826086956521739	0.281971839956949	2.40680234238687	0.90677812284238
14	44881122	45083869	HAP_2	0.537391304347826	-0.347548825656591	0.470668984326442	0.46057081769473
14	44881122	45083869	HAP_3	0.0939130434782609	1.66050848823914	2.41236688173045	0.491527973210596
14	44933472	45132181	HAP_1	0.0791304347826087	-1.7654504136952	2.77757749661575	0.525290692154233
14	44933472	45132181	HAP_2	0.18695652173913	0.450781762496207	1.11124024069974	0.685149440989302
14	44933472	45132181	HAP_3	0.349565217391304	-0.959291601368356	0.648379978971128	0.139561506429603
14	44933472	45132181	HAP_4	0.0939130434782609	1.66050848823914	2.41236688173045	0.491527973210596
14	45014075	45184823	HAP_1	0.110434782608696	0.371394619212441	2.15299056399431	0.863105196117824
14	45014075	45184823	HAP_2	0.18695652173913	0.450781762496207	1.11124024069974	0.685149440989302
14	45014075	45184823	HAP_3	0.353913043478261	-0.928475820325655	0.641707323383037	0.14848703688709
14	45014075	45184823	HAP_4	0.0817391304347826	-0.411476511697403	2.14786700084272	0.848144724961933
14	45014075	45184823	HAP_5	0.0791304347826087	-1.7654504136952	2.77757749661575	0.525290692154233
14	45066867	45248957	HAP_1	0.18695652173913	0.450781762496207	1.11124024069974	0.685149440989302
14	45066867	45248957	HAP_2	0.353913043478261	-0.928475820325655	0.641707323383037	0.14848703688709
14	45066867	45248957	HAP_3	0.0791304347826087	-1.7654504136952	2.77757749661575	0.525290692154233
14	45066867	45248957	HAP_4	0.110434782608696	0.371394619212441	2.15299056399431	0.863105196117824
14	45116349	45293862	HAP_1	0.109565217391304	0.371394619212441	2.15299056399431	0.863105196117824
14	45116349	45293862	HAP_2	0.0791304347826087	-1.7654504136952	2.77757749661575	0.525290692154233
14	45116349	45293862	HAP_3	0.210434782608696	-0.240535722694575	0.950862600065998	0.800387138954633
14	45116349	45293862	HAP_4	0.345217391304348	-1.00581911513503	0.658104453665005	0.126986321814495
14	45160304	45359724	HAP_1	0.108695652173913	0.371394619212441	2.15299056399431	0.863105196117824
14	45160304	45359724	HAP_2	0.0791304347826087	-1.7654504136952	2.77757749661575	0.525290692154233
14	45160304	45359724	HAP_3	0.207826086956522	-0.129483996060895	0.968571225835014	0.893699073165582
14	45160304	45359724	HAP_4	0.343478260869565	-1.01696664650045	0.661605301808501	0.124826749629114
14	45229369	45420157	HAP_1	0.344347826086957	-1.01696664650045	0.661605301808501	0.124826749629114
14	45229369	45420157	HAP_2	0.110434782608696	0.371394619212441	2.15299056399431	0.863105196117824
14	45229369	45420157	HAP_3	0.0791304347826087	-1.7654504136952	2.77757749661575	0.525290692154233
14	45229369	45420157	HAP_4	0.207826086956522	-0.129483996060895	0.968571225835014	0.893699073165582
14	45283009	45464244	HAP_1	0.34695652173913	-1.01696664650045	0.661605301808501	0.124826749629114
14	45283009	45464244	HAP_2	0.0791304347826087	-1.7654504136952	2.77757749661575	0.525290692154233
14	45283009	45464244	HAP_3	0.109565217391304	0.371394619212441	2.15299056399431	0.863105196117824
14	45283009	45464244	HAP_4	0.207826086956522	-0.129483996060895	0.968571225835014	0.893699073165582
14	45324780	45510975	HAP_1	0.400869565217391	-0.947410284864415	0.577789530559613	0.101623981567847
14	45324780	45510975	HAP_2	0.111304347826087	0.201711100350675	1.97461558413637	0.918672395247269
14	45324780	45510975	HAP_3	0.0791304347826087	-1.7654504136952	2.77757749661575	0.525290692154233
14	45324780	45510975	HAP_4	0.207826086956522	-0.129483996060895	0.968571225835014	0.893699073165582
14	45403317	45561262	HAP_1	0.0791304347826087	-1.7654504136952	2.77757749661575	0.525290692154233
14	45403317	45561262	HAP_2	0.207826086956522	-0.129483996060895	0.968571225835014	0.893699073165582
14	45403317	45561262	HAP_3	0.111304347826087	0.201711100350675	1.97461558413637	0.918672395247269
14	45403317	45561262	HAP_4	0.400869565217391	-0.947410284864415	0.577789530559613	0.101623981567847
14	45450714	45610432	HAP_1	0.0791304347826087	-1.7654504136952	2.77757749661575	0.525290692154233
14	45450714	45610432	HAP_2	0.111304347826087	0.201711100350675	1.97461558413637	0.918672395247269
14	45450714	45610432	HAP_3	0.211304347826087	-0.240535722694575	0.950862600065998	0.800387138954633
14	45450714	45610432	HAP_4	0.459130434782609	-1.00668970918437	0.524225962747275	0.0553212923213567
14	45496498	45648634	HAP_1	0.410434782608696	-1.06505992133243	0.559898108831006	0.0576508721968153
14	45496498	45648634	HAP_2	0.111304347826087	0.201711100350675	1.97461558413637	0.918672395247269
14	45496498	45648634	HAP_3	0.0791304347826087	-1.7654504136952	2.77757749661575	0.525290692154233
14	45496498	45648634	HAP_4	0.207826086956522	-0.129483996060895	0.968571225835014	0.893699073165582
14	45533739	45701068	HAP_1	0.207826086956522	-0.129483996060895	0.968571225835014	0.893699073165582
14	45533739	45701068	HAP_2	0.409565217391304	-1.06505992133243	0.559898108831006	0.0576508721968153
14	45533739	45701068	HAP_3	0.111304347826087	0.201711100350675	1.97461558413637	0.918672395247269
14	45533739	45701068	HAP_4	0.0791304347826087	-1.7654504136952	2.77757749661575	0.525290692154233
14	45584539	45733415	HAP_1	0.207826086956522	-0.129483996060895	0.968571225835014	0.893699073165582
14	45584539	45733415	HAP_2	0.410434782608696	-1.06505992133243	0.559898108831006	0.0576508721968153
14	45584539	45733415	HAP_3	0.111304347826087	0.201711100350675	1.97461558413637	0.918672395247269
14	45584539	45733415	HAP_4	0.0791304347826087	-1.7654504136952	2.77757749661575	0.525290692154233
14	45639459	45786695	HAP_1	0.475652173913043	-0.877211777503237	0.490310713853597	0.0741381495739883
14	45639459	45786695	HAP_2	0.111304347826087	0.201711100350675	1.97461558413637	0.918672395247269
14	45639459	45786695	HAP_3	0.20695652173913	-0.129483996060895	0.968571225835014	0.893699073165582
14	45683449	45845711	HAP_1	0.35304347826087	-1.18697893211381	0.648029509688625	0.0675290962666803
14	45683449	45845711	HAP_2	0.08	-1.7654504136952	2.77757749661575	0.525290692154233
14	45683449	45845711	HAP_3	0.111304347826087	0.201711100350675	1.97461558413637	0.918672395247269
14	45683449	45845711	HAP_4	0.207826086956522	-0.0856088116639734	0.95030537853182	0.928251303641804
14	45720876	45898681	HAP_1	0.348695652173913	-1.22555269012845	0.655291910899852	0.0619701845853593
14	45720876	45898681	HAP_2	0.0782608695652174	-1.7654504136952	2.77757749661575	0.525290692154233
14	45720876	45898681	HAP_3	0.111304347826087	0.201711100350675	1.97461558413637	0.918672395247269
14	45720876	45898681	HAP_4	0.207826086956522	-0.0856088116639734	0.95030537853182	0.928251303641804
14	45772293	45950028	HAP_1	0.207826086956522	-0.0856088116639734	0.95030537853182	0.928251303641804
14	45772293	45950028	HAP_2	0.350434782608696	-1.22100757928044	0.651428882906649	0.0614003237588245
14	45772293	45950028	HAP_3	0.0782608695652174	-1.7654504136952	2.77757749661575	0.525290692154233
14	45772293	45950028	HAP_4	0.111304347826087	0.201711100350675	1.97461558413637	0.918672395247269
14	45828977	45967803	HAP_1	0.0782608695652174	-1.7654504136952	2.77757749661575	0.525290692154233
14	45828977	45967803	HAP_2	0.207826086956522	-0.0856088116639734	0.95030537853182	0.928251303641804
14	45828977	45967803	HAP_3	0.349565217391304	-1.19913707913156	0.656525003588804	0.0683066428708339
14	45828977	45967803	HAP_4	0.111304347826087	0.201711100350675	1.97461558413637	0.918672395247269
14	45828977	45967803	HAP_5	0.0704347826086957	4.81509168984978	2.76114739852937	0.081727923802609
14	45878672	46028486	HAP_1	0.207826086956522	-0.0856088116639734	0.95030537853182	0.928251303641804
14	45878672	46028486	HAP_2	0.0782608695652174	-1.7654504136952	2.77757749661575	0.525290692154233
14	45878672	46028486	HAP_3	0.349565217391304	-1.19913707913156	0.656525003588804	0.0683066428708339
14	45878672	46028486	HAP_4	0.100869565217391	1.20467181045215	2.16568339466323	0.578258074787461
14	45932458	46088906	HAP_1	0.0782608695652174	-1.7654504136952	2.77757749661575	0.525290692154233
14	45932458	46088906	HAP_2	0.20695652173913	-0.0856088116639734	0.95030537853182	0.928251303641804
14	45932458	46088906	HAP_3	0.0991304347826087	1.20467181045215	2.16568339466323	0.578258074787461
14	45932458	46088906	HAP_4	0.112173913043478	0.333190437064869	1.82408438430673	0.855129305585139
14	45932458	46088906	HAP_5	0.34695652173913	-1.2653773817725	0.659710388568863	0.0556072622578083
14	45962265	46142072	HAP_1	0.0991304347826087	1.20467181045215	2.16568339466323	0.578258074787461
14	45962265	46142072	HAP_2	0.0782608695652174	-1.7654504136952	2.77757749661575	0.525290692154233
14	45962265	46142072	HAP_3	0.20695652173913	-0.0856088116639734	0.95030537853182	0.928251303641804
14	45962265	46142072	HAP_4	0.0852173913043478	1.4258842136173	2.40575241197314	0.553621803391778
14	45962265	46142072	HAP_5	0.34695652173913	-1.2653773817725	0.659710388568863	0.0556072622578083
14	46008624	46190922	HAP_1	0.100869565217391	1.20467181045215	2.16568339466323	0.578258074787461
14	46008624	46190922	HAP_2	0.347826086956522	-1.2653773817725	0.659710388568863	0.0556072622578083
14	46008624	46190922	HAP_3	0.0773913043478261	-1.7654504136952	2.77757749661575	0.525290692154233
14	46008624	46190922	HAP_4	0.207826086956522	-0.0856088116639734	0.95030537853182	0.928251303641804
14	46067498	46230956	HAP_1	0.348695652173913	-1.36014666378472	0.655541876947116	0.0384555384538967
14	46067498	46230956	HAP_2	0.100869565217391	1.20467181045215	2.16568339466323	0.578258074787461
14	46067498	46230956	HAP_3	0.207826086956522	-0.0856088116639734	0.95030537853182	0.928251303641804
14	46067498	46230956	HAP_4	0.0608695652173913	0.723802863956384	2.78765541382616	0.795232133699807
14	46067498	46230956	HAP_5	0.088695652173913	-1.7654504136952	2.77757749661575	0.525290692154233
14	46124635	46259284	HAP_1	0.0617391304347826	0.723802863956384	2.78765541382616	0.795232133699807
14	46124635	46259284	HAP_2	0.125217391304348	0.394606468364121	1.8379884453455	0.830083196745108
14	46124635	46259284	HAP_3	0.348695652173913	-1.36014666378472	0.655541876947116	0.0384555384538967
14	46124635	46259284	HAP_4	0.207826086956522	-0.0856088116639734	0.95030537853182	0.928251303641804
14	46124635	46259284	HAP_5	0.0895652173913044	-1.7654504136952	2.77757749661575	0.525290692154233
14	46177685	46281623	HAP_1	0.420869565217391	-1.46695717193519	0.559592660202205	0.00899219111444235
14	46177685	46281623	HAP_2	0.207826086956522	-0.0856088116639734	0.95030537853182	0.928251303641804
14	46177685	46281623	HAP_3	0.108695652173913	-2.19181815123582	1.96491519614601	0.265122715648998
14	46177685	46281623	HAP_4	0.125217391304348	0.394606468364121	1.8379884453455	0.830083196745108
14	46219257	46327723	HAP_1	0.207826086956522	-0.0856088116639734	0.95030537853182	0.928251303641804
14	46219257	46327723	HAP_2	0.106086956521739	-2.19181815123582	1.96491519614601	0.265122715648998
14	46219257	46327723	HAP_3	0.428695652173913	-0.921911564060449	0.537130036434961	0.0866461801927121
14	46219257	46327723	HAP_4	0.124347826086957	0.394606468364121	1.8379884453455	0.830083196745108
14	46249217	46361018	HAP_1	0.207826086956522	-0.0856088116639734	0.95030537853182	0.928251303641804
14	46249217	46361018	HAP_2	0.0982608695652174	1.20467181045215	2.16568339466323	0.578258074787461
14	46249217	46361018	HAP_3	0.0773913043478261	-1.7654504136952	2.77757749661575	0.525290692154233
14	46249217	46361018	HAP_4	0.428695652173913	-0.921911564060449	0.537130036434961	0.0866461801927121
14	46272062	46405542	HAP_1	0.0773913043478261	-1.7654504136952	2.77757749661575	0.525290692154233
14	46272062	46405542	HAP_2	0.428695652173913	-0.921911564060449	0.537130036434961	0.0866461801927121
14	46272062	46405542	HAP_3	0.207826086956522	-0.0856088116639734	0.95030537853182	0.928251303641804
14	46272062	46405542	HAP_4	0.0982608695652174	1.20467181045215	2.16568339466323	0.578258074787461
14	46314750	46452030	HAP_1	0.381739130434783	-1.32529485078308	0.603212614535559	0.028423532287298
14	46314750	46452030	HAP_2	0.0982608695652174	1.20467181045215	2.16568339466323	0.578258074787461
14	46314750	46452030	HAP_3	0.207826086956522	-0.0856088116639734	0.95030537853182	0.928251303641804
14	46314750	46452030	HAP_4	0.0982608695652174	-0.58055358149205	1.96495143580392	0.767755892984825
14	46353951	46506297	HAP_1	0.0982608695652174	1.20467181045215	2.16568339466323	0.578258074787461
14	46353951	46506297	HAP_2	0.0904347826086957	-0.319198064308731	2.15499375100392	0.882301050709668
14	46353951	46506297	HAP_3	0.383478260869565	-1.32529485078308	0.603212614535559	0.028423532287298
14	46353951	46506297	HAP_4	0.207826086956522	-0.0856088116639734	0.95030537853182	0.928251303641804
14	46388473	46556270	HAP_1	0.0982608695652174	1.20467181045215	2.16568339466323	0.578258074787461
14	46388473	46556270	HAP_2	0.0904347826086957	-0.319198064308731	2.15499375100392	0.882301050709668
14	46388473	46556270	HAP_3	0.207826086956522	-0.0856088116639734	0.95030537853182	0.928251303641804
14	46388473	46556270	HAP_4	0.383478260869565	-1.32529485078308	0.603212614535559	0.028423532287298
14	46434546	46624304	HAP_1	0.0660869565217391	-1.7654504136952	2.77757749661575	0.525290692154233
14	46434546	46624304	HAP_2	0.0982608695652174	1.20467181045215	2.16568339466323	0.578258074787461
14	46434546	46624304	HAP_3	0.37304347826087	-1.40395162168521	0.617279178628552	0.0233168411400414
14	46434546	46624304	HAP_4	0.165217391304348	-0.328219672614267	1.27278017608502	0.796596879677744
14	46434546	46624304	HAP_5	0.0426086956521739	0.692128604796564	2.8476709956611	0.80805475651012
14	46485347	46693220	HAP_1	0.0660869565217391	-1.7654504136952	2.77757749661575	0.525290692154233
14	46485347	46693220	HAP_2	0.0982608695652174	1.20467181045215	2.16568339466323	0.578258074787461
14	46485347	46693220	HAP_3	0.163478260869565	-0.328219672614267	1.27278017608502	0.796596879677744
14	46485347	46693220	HAP_4	0.0426086956521739	0.692128604796564	2.8476709956611	0.80805475651012
14	46485347	46693220	HAP_5	0.373913043478261	-1.40395162168521	0.617279178628552	0.0233168411400414
14	46539762	46733201	HAP_1	0.0991304347826087	1.20467181045215	2.16568339466323	0.578258074787461
14	46539762	46733201	HAP_2	0.163478260869565	-0.328219672614267	1.27278017608502	0.796596879677744
14	46539762	46733201	HAP_3	0.0426086956521739	0.692128604796564	2.8476709956611	0.80805475651012
14	46539762	46733201	HAP_4	0.0660869565217391	-1.7654504136952	2.77757749661575	0.525290692154233
14	46539762	46733201	HAP_5	0.380869565217391	-1.35970492972983	0.599863592057323	0.0237883723679086
14	46607403	46785504	HAP_1	0.0660869565217391	-1.7654504136952	2.77757749661575	0.525290692154233
14	46607403	46785504	HAP_2	0.167826086956522	0.00406999486176967	1.20379034767668	0.997303570651484
14	46607403	46785504	HAP_3	0.381739130434783	-1.31700946729233	0.59565313270671	0.027435295842934
14	46607403	46785504	HAP_4	0.068695652173913	1.15906240756785	2.17325522962433	0.594015947611006
14	46607403	46785504	HAP_5	0.1	1.20467181045215	2.16568339466323	0.578258074787461
14	46671678	46843236	HAP_1	0.168695652173913	0.00406999486176967	1.20379034767668	0.997303570651484
14	46671678	46843236	HAP_2	0.1	1.20467181045215	2.16568339466323	0.578258074787461
14	46671678	46843236	HAP_3	0.068695652173913	1.15906240756785	2.17325522962433	0.594015947611006
14	46671678	46843236	HAP_4	0.409565217391304	-1.08581141278686	0.565866755752962	0.0555099568260453
14	46671678	46843236	HAP_5	0.0678260869565217	-1.7654504136952	2.77757749661575	0.525290692154233
14	46709878	46898194	HAP_1	0.0991304347826087	1.20467181045215	2.16568339466323	0.578258074787461
14	46709878	46898194	HAP_2	0.068695652173913	1.15906240756785	2.17325522962433	0.594015947611006
14	46709878	46898194	HAP_3	0.168695652173913	0.00406999486176967	1.20379034767668	0.997303570651484
14	46709878	46898194	HAP_4	0.409565217391304	-1.08581141278686	0.565866755752962	0.0555099568260453
14	46709878	46898194	HAP_5	0.0678260869565217	-1.7654504136952	2.77757749661575	0.525290692154233
14	46771964	46972724	HAP_1	0.0756521739130435	-1.7654504136952	2.77757749661575	0.525290692154233
14	46771964	46972724	HAP_2	0.0991304347826087	1.20467181045215	2.16568339466323	0.578258074787461
14	46771964	46972724	HAP_3	0.168695652173913	0.00406999486176967	1.20379034767668	0.997303570651484
14	46771964	46972724	HAP_4	0.408695652173913	-1.03773364778369	0.567971513350681	0.0682168012405339
14	46771964	46972724	HAP_5	0.068695652173913	1.15906240756785	2.17325522962433	0.594015947611006
14	46821395	47013314	HAP_1	0.0652173913043478	-1.7654504136952	2.77757749661575	0.525290692154233
14	46821395	47013314	HAP_2	0.177391304347826	0.50242256305807	1.11319748936982	0.651923798367123
14	46821395	47013314	HAP_3	0.0991304347826087	1.20467181045215	2.16568339466323	0.578258074787461
14	46821395	47013314	HAP_4	0.068695652173913	1.15906240756785	2.17325522962433	0.594015947611006
14	46821395	47013314	HAP_5	0.409565217391304	-1.03773364778369	0.567971513350681	0.0682168012405339
14	46875173	47054837	HAP_1	0.0991304347826087	1.20467181045215	2.16568339466323	0.578258074787461
14	46875173	47054837	HAP_2	0.068695652173913	1.15906240756785	2.17325522962433	0.594015947611006
14	46875173	47054837	HAP_3	0.0660869565217391	-1.7654504136952	2.77757749661575	0.525290692154233
14	46875173	47054837	HAP_4	0.168695652173913	0.00406999486176967	1.20379034767668	0.997303570651484
14	46875173	47054837	HAP_5	0.409565217391304	-1.03773364778369	0.567971513350681	0.0682168012405339
14	46937069	47119503	HAP_1	0.0991304347826087	1.20467181045215	2.16568339466323	0.578258074787461
14	46937069	47119503	HAP_2	0.068695652173913	1.15906240756785	2.17325522962433	0.594015947611006
14	46937069	47119503	HAP_3	0.0660869565217391	-1.7654504136952	2.77757749661575	0.525290692154233
14	46937069	47119503	HAP_4	0.168695652173913	0.00406999486176967	1.20379034767668	0.997303570651484
14	46937069	47119503	HAP_5	0.409565217391304	-1.03773364778369	0.567971513350681	0.0682168012405339
14	46995812	47179961	HAP_1	0.0991304347826087	1.20467181045215	2.16568339466323	0.578258074787461
14	46995812	47179961	HAP_2	0.168695652173913	0.00406999486176967	1.20379034767668	0.997303570651484
14	46995812	47179961	HAP_3	0.409565217391304	-1.03773364778369	0.567971513350681	0.0682168012405339
14	46995812	47179961	HAP_4	0.068695652173913	1.15906240756785	2.17325522962433	0.594015947611006
14	46995812	47179961	HAP_5	0.0660869565217391	-1.7654504136952	2.77757749661575	0.525290692154233
14	47041755	47237248	HAP_1	0.409565217391304	-1.03773364778369	0.567971513350681	0.0682168012405339
14	47041755	47237248	HAP_2	0.0669565217391304	-1.7654504136952	2.77757749661575	0.525290692154233
14	47041755	47237248	HAP_3	0.0991304347826087	1.20467181045215	2.16568339466323	0.578258074787461
14	47041755	47237248	HAP_4	0.168695652173913	0.00406999486176967	1.20379034767668	0.997303570651484
14	47041755	47237248	HAP_5	0.068695652173913	1.15906240756785	2.17325522962433	0.594015947611006
14	47092713	47291427	HAP_1	0.13304347826087	0.498371069296167	1.64702611753083	0.762315481287589
14	47092713	47291427	HAP_2	0.169565217391304	0.00406999486176967	1.20379034767668	0.997303570651484
14	47092713	47291427	HAP_3	0.410434782608696	-1.03773364778369	0.567971513350681	0.0682168012405339
14	47092713	47291427	HAP_4	0.0704347826086957	-1.7654504136952	2.77757749661575	0.525290692154233
14	47092713	47291427	HAP_5	0.110434782608696	0.562979863778349	1.46456954014648	0.700827744610187
14	47159178	47358787	HAP_1	0.411304347826087	-1.02589896465281	0.564862251165095	0.0698733981511208
14	47159178	47358787	HAP_2	0.0669565217391304	-1.7654504136952	2.77757749661575	0.525290692154233
14	47159178	47358787	HAP_3	0.110434782608696	0.562979863778349	1.46456954014648	0.700827744610187
14	47159178	47358787	HAP_4	0.177391304347826	0.50242256305807	1.11319748936982	0.651923798367123
14	47159178	47358787	HAP_5	0.138260869565217	0.498371069296167	1.64702611753083	0.762315481287589
14	47225689	47413451	HAP_1	0.110434782608696	0.562979863778349	1.46456954014648	0.700827744610187
14	47225689	47413451	HAP_2	0.0973913043478261	1.20467181045215	2.16568339466323	0.578258074787461
14	47225689	47413451	HAP_3	0.177391304347826	0.50242256305807	1.11319748936982	0.651923798367123
14	47225689	47413451	HAP_4	0.0678260869565217	-1.7654504136952	2.77757749661575	0.525290692154233
14	47225689	47413451	HAP_5	0.410434782608696	-1.02589896465281	0.564862251165095	0.0698733981511208
14	47271867	47485559	HAP_1	0.124347826086957	0.562979863778349	1.46456954014648	0.700827744610187
14	47271867	47485559	HAP_2	0.0973913043478261	1.20467181045215	2.16568339466323	0.578258074787461
14	47271867	47485559	HAP_3	0.0669565217391304	-1.7654504136952	2.77757749661575	0.525290692154233
14	47271867	47485559	HAP_4	0.588695652173913	0.00991660909043622	0.449503825732565	0.982406940088979
14	47340426	47624067	HAP_1	0.0965217391304348	1.20467181045215	2.16568339466323	0.578258074787461
14	47340426	47624067	HAP_2	0.144347826086957	0.114437112195305	1.24699168426095	0.926913044482552
14	47340426	47624067	HAP_3	0.0669565217391304	-1.7654504136952	2.77757749661575	0.525290692154233
14	47340426	47624067	HAP_4	0.58695652173913	0.00991660909043622	0.449503825732565	0.982406940088979
14	47396841	47667550	HAP_1	0.611304347826087	-0.0860290188993478	0.441123963932	0.845445956658374
14	47396841	47667550	HAP_2	0.0669565217391304	-1.7654504136952	2.77757749661575	0.525290692154233
14	47396841	47667550	HAP_3	0.0965217391304348	1.20467181045215	2.16568339466323	0.578258074787461
14	47396841	47667550	HAP_4	0.144347826086957	0.114437112195305	1.24699168426095	0.926913044482552
14	47457898	47716919	HAP_1	0.141739130434783	0.114437112195305	1.24699168426095	0.926913044482552
14	47457898	47716919	HAP_2	0.703478260869565	0.140728669116974	0.408829990939545	0.730807377099001
14	47457898	47716919	HAP_3	0.0834782608695652	-2.03392733114728	2.15641868475995	0.345985500828373
14	47612927	47766170	HAP_1	0.167826086956522	1.45277131847749	1.11676791912135	0.193835632819499
14	47612927	47766170	HAP_2	0.511304347826087	-0.639560397391121	0.468248065716435	0.172529857573783
14	47612927	47766170	HAP_3	0.16695652173913	0.00406999486176967	1.20379034767668	0.997303570651484
14	47612927	47766170	HAP_4	0.0834782608695652	-2.03392733114728	2.15641868475995	0.345985500828373
14	47653544	47864419	HAP_1	0.0834782608695652	-2.03392733114728	2.15641868475995	0.345985500828373
14	47653544	47864419	HAP_2	0.16695652173913	1.45277131847749	1.11676791912135	0.193835632819499
14	47653544	47864419	HAP_3	0.465217391304348	-0.968835325325607	0.494025673346272	0.0503603701580045
14	47653544	47864419	HAP_4	0.16695652173913	0.00406999486176967	1.20379034767668	0.997303570651484
14	47702529	47969344	HAP_1	0.0643478260869565	-2.77801281731847	2.77392323619931	0.317028556475099
14	47702529	47969344	HAP_2	0.165217391304348	1.33841863270539	1.14811213496153	0.244207606885222
14	47702529	47969344	HAP_3	0.444347826086956	-0.593116115908106	0.520299423098482	0.254792096492354
14	47702529	47969344	HAP_4	0.165217391304348	0.00406999486176967	1.20379034767668	0.997303570651484
14	47746284	48029059	HAP_1	0.0634782608695652	-2.77801281731847	2.77392323619931	0.317028556475099
14	47746284	48029059	HAP_2	0.164347826086957	1.33841863270539	1.14811213496153	0.244207606885222
14	47746284	48029059	HAP_3	0.410434782608696	-0.555782964695907	0.560412504100112	0.321751629079209
14	47746284	48029059	HAP_4	0.165217391304348	0.152623973970976	1.20333696559023	0.899117193616895
14	47806736	48062187	HAP_1	0.228695652173913	0.662213671646675	0.858576872795444	0.440857894335084
14	47806736	48062187	HAP_2	0.0634782608695652	-2.77801281731847	2.77392323619931	0.317028556475099
14	47806736	48062187	HAP_3	0.411304347826087	-0.555782964695907	0.560412504100112	0.321751629079209
14	47806736	48062187	HAP_4	0.164347826086957	0.524563230426551	1.23672668270383	0.67161542291722
14	47946186	48127861	HAP_1	0.236521739130435	0.534128004253168	0.825017911935479	0.517628510125426
14	47946186	48127861	HAP_2	0.412173913043478	-0.555782964695907	0.560412504100112	0.321751629079209
14	47946186	48127861	HAP_3	0.0634782608695652	-2.77801281731847	2.77392323619931	0.317028556475099
14	47946186	48127861	HAP_4	0.165217391304348	0.524563230426551	1.23672668270383	0.67161542291722
14	48008283	48161370	HAP_1	0.221739130434783	0.553157070996586	0.871443218042894	0.525843443107592
14	48008283	48161370	HAP_2	0.0634782608695652	-2.77801281731847	2.77392323619931	0.317028556475099
14	48008283	48161370	HAP_3	0.165217391304348	0.524563230426551	1.23672668270383	0.67161542291722
14	48008283	48161370	HAP_4	0.415652173913043	-0.581373898472156	0.55252244725003	0.293151880825455
14	48052349	48209313	HAP_1	0.222608695652174	0.553157070996586	0.871443218042894	0.525843443107592
14	48052349	48209313	HAP_2	0.0634782608695652	-2.77801281731847	2.77392323619931	0.317028556475099
14	48052349	48209313	HAP_3	0.165217391304348	0.524563230426551	1.23672668270383	0.67161542291722
14	48052349	48209313	HAP_4	0.410434782608696	-0.736144495701692	0.558372246165367	0.18791489459599
14	48102486	48283946	HAP_1	0.0669565217391304	1.15906240756785	2.17325522962433	0.594015947611006
14	48102486	48283946	HAP_2	0.155652173913043	-0.60932590484249	1.40598504151491	0.664904961940173
14	48102486	48283946	HAP_3	0.410434782608696	-0.736144495701692	0.558372246165367	0.18791489459599
14	48102486	48283946	HAP_4	0.163478260869565	0.524563230426551	1.23672668270383	0.67161542291722
14	48102486	48283946	HAP_5	0.0634782608695652	-2.77801281731847	2.77392323619931	0.317028556475099
14	48150783	48326833	HAP_1	0.410434782608696	-0.736144495701692	0.558372246165367	0.18791489459599
14	48150783	48326833	HAP_2	0.0643478260869565	-2.77801281731847	2.77392323619931	0.317028556475099
14	48150783	48326833	HAP_3	0.0669565217391304	1.15906240756785	2.17325522962433	0.594015947611006
14	48150783	48326833	HAP_4	0.091304347826087	0.633413167735661	2.41859547587668	0.793499912998414
14	48150783	48326833	HAP_5	0.163478260869565	0.524563230426551	1.23672668270383	0.67161542291722
14	48186497	48379267	HAP_1	0.163478260869565	0.524563230426551	1.23672668270383	0.67161542291722
14	48186497	48379267	HAP_2	0.0678260869565217	-3.11191879940996	2.40252084958395	0.195758104347045
14	48186497	48379267	HAP_3	0.109565217391304	0.71636247048398	1.59956896894308	0.654436063487729
14	48186497	48379267	HAP_4	0.091304347826087	0.633413167735661	2.41859547587668	0.793499912998414
14	48186497	48379267	HAP_5	0.410434782608696	-0.736144495701692	0.558372246165367	0.18791489459599
14	48262644	48471172	HAP_1	0.469565217391304	-0.62195298162122	0.501398122259904	0.215331261551648
14	48262644	48471172	HAP_2	0.199130434782609	1.43462279429722	0.976652062620082	0.142414261956061
14	48262644	48471172	HAP_3	0.236521739130435	0.802459771982708	0.87378911769088	0.358820316928187
14	48319359	48537337	HAP_1	0.108695652173913	0.708291890503007	1.68374904471484	0.674161569585212
14	48319359	48537337	HAP_2	0.0895652173913044	0.633413167735661	2.41859547587668	0.793499912998414
14	48319359	48537337	HAP_3	0.165217391304348	0.524563230426551	1.23672668270383	0.67161542291722
14	48319359	48537337	HAP_4	0.0695652173913043	-3.11191879940996	2.40252084958395	0.195758104347045
14	48319359	48537337	HAP_5	0.403478260869565	-0.638981904248765	0.56576268868258	0.259203866939085
14	48341435	48609781	HAP_1	0.108695652173913	0.708291890503007	1.68374904471484	0.674161569585212
14	48341435	48609781	HAP_2	0.0878260869565217	0.633413167735661	2.41859547587668	0.793499912998414
14	48341435	48609781	HAP_3	0.165217391304348	0.524563230426551	1.23672668270383	0.67161542291722
14	48341435	48609781	HAP_4	0.0678260869565217	-3.11191879940996	2.40252084958395	0.195758104347045
14	48341435	48609781	HAP_5	0.403478260869565	-0.638981904248765	0.56576268868258	0.259203866939085
14	48419836	48662863	HAP_1	0.570434782608696	-0.127610624416281	0.45091969390216	0.777280447262675
14	48419836	48662863	HAP_2	0.08	-2.1136098948559	2.77478348190276	0.446546271035235
14	48419836	48662863	HAP_3	0.176521739130435	-0.393618894548727	1.15953369849489	0.734387712375896
14	48419836	48662863	HAP_4	0.0878260869565217	0.633413167735661	2.41859547587668	0.793499912998414
14	48515829	48702220	HAP_1	0.57304347826087	-0.187685477556691	0.450254757343111	0.676952522272722
14	48515829	48702220	HAP_2	0.176521739130435	-0.393618894548727	1.15953369849489	0.734387712375896
14	48515829	48702220	HAP_3	0.0878260869565217	0.633413167735661	2.41859547587668	0.793499912998414
14	48588597	48746367	HAP_1	0.407826086956522	-0.727797389509588	0.567829888889458	0.200470361080159
14	48588597	48746367	HAP_2	0.165217391304348	0.524563230426551	1.23672668270383	0.67161542291722
14	48588597	48746367	HAP_3	0.0878260869565217	0.633413167735661	2.41859547587668	0.793499912998414
14	48588597	48746367	HAP_4	0.148695652173913	-1.03510379095149	1.36717520770587	0.44930048367794
14	48644258	48792535	HAP_1	0.0895652173913044	-0.187572384350952	2.18040462049373	0.931476060906586
14	48644258	48792535	HAP_2	0.149565217391304	-1.3845830795408	1.31364211138777	0.292334343796525
14	48644258	48792535	HAP_3	0.407826086956522	-0.83329048757153	0.570383090622727	0.144593145481422
14	48644258	48792535	HAP_4	0.165217391304348	0.524563230426551	1.23672668270383	0.67161542291722
14	48692887	48840025	HAP_1	0.148695652173913	-1.3845830795408	1.31364211138777	0.292334343796525
14	48692887	48840025	HAP_2	0.088695652173913	0.633413167735661	2.41859547587668	0.793499912998414
14	48692887	48840025	HAP_3	0.407826086956522	-0.83329048757153	0.570383090622727	0.144593145481422
14	48692887	48840025	HAP_4	0.165217391304348	0.524563230426551	1.23672668270383	0.67161542291722
14	48733401	48872307	HAP_1	0.103478260869565	-0.520393812967203	2.15515555864827	0.80928310997358
14	48733401	48872307	HAP_2	0.407826086956522	-0.83329048757153	0.570383090622727	0.144593145481422
14	48733401	48872307	HAP_3	0.192173913043478	1.01124554614239	1.05816188939504	0.339653705258297
14	48733401	48872307	HAP_4	0.260869565217391	-0.646956813852974	0.794629451556163	0.415897191678226
14	48777365	48911846	HAP_1	0.088695652173913	0.633413167735661	2.41859547587668	0.793499912998414
14	48777365	48911846	HAP_2	0.0652173913043478	1.15906240756785	2.17325522962433	0.594015947611006
14	48777365	48911846	HAP_3	0.0408695652173913	0.350122439812332	2.78033709245837	0.899833911272391
14	48777365	48911846	HAP_4	0.148695652173913	-1.98717447297999	1.53085805605107	0.194792705805406
14	48777365	48911846	HAP_5	0.165217391304348	0.524563230426551	1.23672668270383	0.67161542291722
14	48777365	48911846	HAP_6	0.41304347826087	-0.860764026445027	0.564698464426037	0.127998874426805
14	48830209	48983460	HAP_1	0.0652173913043478	1.15906240756785	2.17325522962433	0.594015947611006
14	48830209	48983460	HAP_2	0.04	0.350122439812332	2.78033709245837	0.899833911272391
14	48830209	48983460	HAP_3	0.0860869565217391	0.633413167735661	2.41859547587668	0.793499912998414
14	48830209	48983460	HAP_4	0.148695652173913	-1.98717447297999	1.53085805605107	0.194792705805406
14	48830209	48983460	HAP_5	0.165217391304348	0.524563230426551	1.23672668270383	0.67161542291722
14	48830209	48983460	HAP_6	0.412173913043478	-0.860764026445027	0.564698464426037	0.127998874426805
14	48862292	49045548	HAP_1	0.0652173913043478	1.15906240756785	2.17325522962433	0.594015947611006
14	48862292	49045548	HAP_2	0.04	0.350122439812332	2.78033709245837	0.899833911272391
14	48862292	49045548	HAP_3	0.0860869565217391	0.633413167735661	2.41859547587668	0.793499912998414
14	48862292	49045548	HAP_4	0.0834782608695652	-3.11191879940996	2.40252084958395	0.195758104347045
14	48862292	49045548	HAP_5	0.164347826086957	0.336235133067796	1.2704655393896	0.791372232140613
14	48862292	49045548	HAP_6	0.413913043478261	-0.882211262001863	0.560912579525342	0.116324623015349
14	48891526	49127815	HAP_1	0.409565217391304	-0.87922105832975	0.566837257746383	0.121440734368723
14	48891526	49127815	HAP_2	0.0834782608695652	-3.11191879940996	2.40252084958395	0.195758104347045
14	48891526	49127815	HAP_3	0.0860869565217391	0.633413167735661	2.41859547587668	0.793499912998414
14	48891526	49127815	HAP_4	0.0652173913043478	1.15906240756785	2.17325522962433	0.594015947611006
14	48891526	49127815	HAP_5	0.163478260869565	0.336235133067796	1.2704655393896	0.791372232140613
14	48958468	49185092	HAP_1	0.405217391304348	-0.844003163570771	0.571209599076316	0.140082607303966
14	48958468	49185092	HAP_2	0.0852173913043478	0.633413167735661	2.41859547587668	0.793499912998414
14	48958468	49185092	HAP_3	0.0834782608695652	-3.11191879940996	2.40252084958395	0.195758104347045
14	48958468	49185092	HAP_4	0.0652173913043478	1.15906240756785	2.17325522962433	0.594015947611006
14	48958468	49185092	HAP_5	0.163478260869565	0.336235133067796	1.2704655393896	0.791372232140613
14	49021663	49207785	HAP_1	0.405217391304348	-0.844003163570771	0.571209599076316	0.140082607303966
14	49021663	49207785	HAP_2	0.0852173913043478	0.633413167735661	2.41859547587668	0.793499912998414
14	49021663	49207785	HAP_3	0.0843478260869565	-3.11191879940996	2.40252084958395	0.195758104347045
14	49021663	49207785	HAP_4	0.0652173913043478	1.15906240756785	2.17325522962433	0.594015947611006
14	49021663	49207785	HAP_5	0.163478260869565	0.336235133067796	1.2704655393896	0.791372232140613
14	49085099	49253656	HAP_1	0.0852173913043478	0.633413167735661	2.41859547587668	0.793499912998414
14	49085099	49253656	HAP_2	0.198260869565217	1.08522021359237	1.01514248389194	0.285514009845646
14	49085099	49253656	HAP_3	0.405217391304348	-0.844003163570771	0.571209599076316	0.140082607303966
14	49085099	49253656	HAP_4	0.0991304347826087	-1.77337945365073	1.96661500990658	0.367580193456461
14	49085099	49253656	HAP_5	0.0669565217391304	1.15906240756785	2.17325522962433	0.594015947611006
14	49170089	49296655	HAP_1	0.117391304347826	-2.37431640906387	1.699967424042	0.163060076894997
14	49170089	49296655	HAP_2	0.198260869565217	1.08522021359237	1.01514248389194	0.285514009845646
14	49170089	49296655	HAP_3	0.405217391304348	-0.844003163570771	0.571209599076316	0.140082607303966
14	49170089	49296655	HAP_4	0.0852173913043478	0.633413167735661	2.41859547587668	0.793499912998414
14	49170089	49296655	HAP_5	0.0721739130434783	1.15906240756785	2.17325522962433	0.594015947611006
14	49201644	49350975	HAP_1	0.201739130434783	1.0939337792165	0.996650497591228	0.272844770113697
14	49201644	49350975	HAP_2	0.405217391304348	-0.844003163570771	0.571209599076316	0.140082607303966
14	49201644	49350975	HAP_3	0.100869565217391	-1.77337945365073	1.96661500990658	0.367580193456461
14	49201644	49350975	HAP_4	0.0852173913043478	0.633413167735661	2.41859547587668	0.793499912998414
14	49201644	49350975	HAP_5	0.0721739130434783	1.15906240756785	2.17325522962433	0.594015947611006
14	49234727	49409074	HAP_1	0.1	-1.77337945365073	1.96661500990658	0.367580193456461
14	49234727	49409074	HAP_2	0.0704347826086957	1.15906240756785	2.17325522962433	0.594015947611006
14	49234727	49409074	HAP_3	0.0834782608695652	0.633413167735661	2.41859547587668	0.793499912998414
14	49234727	49409074	HAP_4	0.199130434782609	1.0939337792165	0.996650497591228	0.272844770113697
14	49234727	49409074	HAP_5	0.402608695652174	-0.856992069172182	0.578338631637953	0.138949432284265
14	49279907	49452502	HAP_1	0.401739130434783	-0.856992069172182	0.578338631637953	0.138949432284265
14	49279907	49452502	HAP_2	0.0660869565217391	1.15906240756785	2.17325522962433	0.594015947611006
14	49279907	49452502	HAP_3	0.0834782608695652	0.633413167735661	2.41859547587668	0.793499912998414
14	49279907	49452502	HAP_4	0.164347826086957	0.323260853014623	1.23573963849511	0.793731074526249
14	49279907	49452502	HAP_5	0.0991304347826087	-1.77337945365073	1.96661500990658	0.367580193456461
14	49335125	49508006	HAP_1	0.401739130434783	-0.856992069172182	0.578338631637953	0.138949432284265
14	49335125	49508006	HAP_2	0.0408695652173913	0.350122439812332	2.78033709245837	0.899833911272391
14	49335125	49508006	HAP_3	0.0730434782608696	0.111742205931834	1.98042111247818	0.955024524301042
14	49335125	49508006	HAP_4	0.1	-2.07833691499539	1.81997433077595	0.253957173234426
14	49335125	49508006	HAP_5	0.0834782608695652	0.633413167735661	2.41859547587668	0.793499912998414
14	49335125	49508006	HAP_6	0.164347826086957	0.323260853014623	1.23573963849511	0.793731074526249
14	49390911	49539725	HAP_1	0.164347826086957	0.323260853014623	1.23573963849511	0.793731074526249
14	49390911	49539725	HAP_2	0.404347826086957	-0.77093807272476	0.573947159689889	0.179742468268674
14	49390911	49539725	HAP_3	0.0652173913043478	-0.285496405425013	2.43167351477212	0.906579186009757
14	49390911	49539725	HAP_4	0.1	-2.07833691499539	1.81997433077595	0.253957173234426
14	49390911	49539725	HAP_5	0.0826086956521739	0.633413167735661	2.41859547587668	0.793499912998414
14	49445530	49598833	HAP_1	0.0826086956521739	0.633413167735661	2.41859547587668	0.793499912998414
14	49445530	49598833	HAP_2	0.0652173913043478	-0.285496405425013	2.43167351477212	0.906579186009757
14	49445530	49598833	HAP_3	0.164347826086957	0.323260853014623	1.23573963849511	0.793731074526249
14	49445530	49598833	HAP_4	0.403478260869565	-0.77093807272476	0.573947159689889	0.179742468268674
14	49445530	49598833	HAP_5	0.1	-2.07833691499539	1.81997433077595	0.253957173234426
14	49493448	49675936	HAP_1	0.0843478260869565	0.633413167735661	2.41859547587668	0.793499912998414
14	49493448	49675936	HAP_2	0.405217391304348	-0.77093807272476	0.573947159689889	0.179742468268674
14	49493448	49675936	HAP_3	0.0660869565217391	-0.285496405425013	2.43167351477212	0.906579186009757
14	49493448	49675936	HAP_4	0.0904347826086957	-2.07291874364175	1.96432734620217	0.291749938212422
14	49493448	49675936	HAP_5	0.164347826086957	0.323260853014623	1.23573963849511	0.793731074526249
14	49525167	49774597	HAP_1	0.0826086956521739	0.633413167735661	2.41859547587668	0.793499912998414
14	49525167	49774597	HAP_2	0.0660869565217391	-0.285496405425013	2.43167351477212	0.906579186009757
14	49525167	49774597	HAP_3	0.0904347826086957	-2.07291874364175	1.96432734620217	0.291749938212422
14	49525167	49774597	HAP_4	0.579130434782609	-0.123120267201916	0.454072374049125	0.786377696364282
14	49584758	49832863	HAP_1	0.0826086956521739	0.633413167735661	2.41859547587668	0.793499912998414
14	49584758	49832863	HAP_2	0.0904347826086957	-2.07291874364175	1.96432734620217	0.291749938212422
14	49584758	49832863	HAP_3	0.0660869565217391	-0.285496405425013	2.43167351477212	0.906579186009757
14	49584758	49832863	HAP_4	0.627826086956522	-0.211195991285254	0.432918875308248	0.625852047968573
14	49654471	49950475	HAP_1	0.0695652173913043	-0.285496405425013	2.43167351477212	0.906579186009757
14	49654471	49950475	HAP_2	0.0965217391304348	-2.07291874364175	1.96432734620217	0.291749938212422
14	49654471	49950475	HAP_3	0.0826086956521739	0.633413167735661	2.41859547587668	0.793499912998414
14	49654471	49950475	HAP_4	0.651304347826087	-0.14683782247924	0.423896324384986	0.729171535213364
14	49738680	50052987	HAP_1	0.0826086956521739	0.633413167735661	2.41859547587668	0.793499912998414
14	49738680	50052987	HAP_2	0.0695652173913043	-0.285496405425013	2.43167351477212	0.906579186009757
14	49738680	50052987	HAP_3	0.65304347826087	-0.157746150375295	0.423279277552236	0.709529889931773
14	49738680	50052987	HAP_4	0.0921739130434783	-2.07291874364175	1.96432734620217	0.291749938212422
14	49819905	50136046	HAP_1	0.161739130434783	-1.4845431173798	1.23109870723841	0.228375635528401
14	49819905	50136046	HAP_2	0.652173913043478	-0.186072010424802	0.423622787699469	0.660656583057483
14	49819905	50136046	HAP_3	0.0826086956521739	0.633413167735661	2.41859547587668	0.793499912998414
14	49921006	50227320	HAP_1	0.65304347826087	-0.186072010424802	0.423622787699469	0.660656583057483
14	49921006	50227320	HAP_2	0.0930434782608696	0.633413167735661	2.41859547587668	0.793499912998414
14	49921006	50227320	HAP_3	0.160869565217391	-1.4845431173798	1.23109870723841	0.228375635528401
14	50038232	50330323	HAP_1	0.068695652173913	-0.285496405425013	2.43167351477212	0.906579186009757
14	50038232	50330323	HAP_2	0.0904347826086957	-2.07291874364175	1.96432734620217	0.291749938212422
14	50038232	50330323	HAP_3	0.12695652173913	1.79791196081234	1.61554091260793	0.266233417153998
14	50038232	50330323	HAP_4	0.525217391304348	-0.689757450145066	0.466823253632843	0.140086851200911
14	50038232	50330323	HAP_5	0.0826086956521739	0.633413167735661	2.41859547587668	0.793499912998414
14	50094404	50415641	HAP_1	0.101739130434783	3.50818256251709	1.97487104418843	0.0762061236448489
14	50094404	50415641	HAP_2	0.488695652173913	-0.606619331542271	0.492270115220852	0.2183562216302
14	50094404	50415641	HAP_3	0.0817391304347826	1.06217352169445	2.78758106156937	0.703319259062767
14	50094404	50415641	HAP_4	0.071304347826087	-0.285496405425013	2.43167351477212	0.906579186009757
14	50094404	50415641	HAP_5	0.0904347826086957	-2.07291874364175	1.96432734620217	0.291749938212422
14	50212987	50473023	HAP_1	0.101739130434783	3.50818256251709	1.97487104418843	0.0762061236448489
14	50212987	50473023	HAP_2	0.487826086956522	-0.606619331542271	0.492270115220852	0.2183562216302
14	50212987	50473023	HAP_3	0.0817391304347826	1.06217352169445	2.78758106156937	0.703319259062767
14	50212987	50473023	HAP_4	0.0721739130434783	-0.285496405425013	2.43167351477212	0.906579186009757
14	50212987	50473023	HAP_5	0.0904347826086957	-2.07291874364175	1.96432734620217	0.291749938212422
14	50292054	50573656	HAP_1	0.0808695652173913	1.06217352169445	2.78758106156937	0.703319259062767
14	50292054	50573656	HAP_2	0.1	3.50818256251709	1.97487104418843	0.0762061236448489
14	50292054	50573656	HAP_3	0.487826086956522	-0.606619331542271	0.492270115220852	0.2183562216302
14	50292054	50573656	HAP_4	0.0721739130434783	-0.285496405425013	2.43167351477212	0.906579186009757
14	50292054	50573656	HAP_5	0.0904347826086957	-2.07291874364175	1.96432734620217	0.291749938212422
14	50390832	50608626	HAP_1	0.115652173913043	1.84428174260465	1.52955700356562	0.228416657631396
14	50390832	50608626	HAP_2	0.0808695652173913	1.06217352169445	2.78758106156937	0.703319259062767
14	50390832	50608626	HAP_3	0.0721739130434783	-0.285496405425013	2.43167351477212	0.906579186009757
14	50390832	50608626	HAP_4	0.138260869565217	2.50988822537727	1.48723069952614	0.0920380146881925
14	50390832	50608626	HAP_5	0.490434782608696	-0.593563848276513	0.490573095545956	0.22681071719492
14	50448452	50764809	HAP_1	0.0808695652173913	1.06217352169445	2.78758106156937	0.703319259062767
14	50448452	50764809	HAP_2	0.115652173913043	1.84428174260465	1.52955700356562	0.228416657631396
14	50448452	50764809	HAP_3	0.0721739130434783	-0.285496405425013	2.43167351477212	0.906579186009757
14	50448452	50764809	HAP_4	0.16695652173913	1.31427339101158	1.23559079046845	0.287930435147008
14	50448452	50764809	HAP_5	0.448695652173913	-0.668697352198522	0.521106685992275	0.199942006659454
14	50540041	50864068	HAP_1	0.16695652173913	1.31427339101158	1.23559079046845	0.287930435147008
14	50540041	50864068	HAP_2	0.115652173913043	1.84428174260465	1.52955700356562	0.228416657631396
14	50540041	50864068	HAP_3	0.455652173913043	-0.651670797923609	0.513512507202913	0.204950114406465
14	50540041	50864068	HAP_4	0.0721739130434783	-0.285496405425013	2.43167351477212	0.906579186009757
14	50592336	50944026	HAP_1	0.16695652173913	1.31427339101158	1.23559079046845	0.287930435147008
14	50592336	50944026	HAP_2	0.115652173913043	1.84428174260465	1.52955700356562	0.228416657631396
14	50592336	50944026	HAP_3	0.454782608695652	-0.651670797923609	0.513512507202913	0.204950114406465
14	50592336	50944026	HAP_4	0.0721739130434783	-0.285496405425013	2.43167351477212	0.906579186009757
14	50745793	51021583	HAP_1	0.426086956521739	-0.62144006456084	0.545610036124871	0.255195872445826
14	50745793	51021583	HAP_2	0.0721739130434783	-0.285496405425013	2.43167351477212	0.906579186009757
14	50745793	51021583	HAP_3	0.115652173913043	1.84428174260465	1.52955700356562	0.228416657631396
14	50745793	51021583	HAP_4	0.16695652173913	1.31427339101158	1.23559079046845	0.287930435147008
14	50841967	51064497	HAP_1	0.16695652173913	1.31427339101158	1.23559079046845	0.287930435147008
14	50841967	51064497	HAP_2	0.544347826086957	-0.547388838824388	0.464030033919704	0.238642148528425
14	50841967	51064497	HAP_3	0.0721739130434783	-0.285496405425013	2.43167351477212	0.906579186009757
14	50915353	51118321	HAP_1	0.545217391304348	-0.575490596679871	0.463867451079314	0.215257957677113
14	50915353	51118321	HAP_2	0.0956521739130435	-0.0654267845471039	2.43134445781826	0.978541297904815
14	50915353	51118321	HAP_3	0.0721739130434783	-0.285496405425013	2.43167351477212	0.906579186009757
14	50915353	51118321	HAP_4	0.166086956521739	1.31427339101158	1.23559079046845	0.287930435147008
14	50997501	51211781	HAP_1	0.545217391304348	-0.575490596679871	0.463867451079314	0.215257957677113
14	50997501	51211781	HAP_2	0.0782608695652174	-0.285496405425013	2.43167351477212	0.906579186009757
14	50997501	51211781	HAP_3	0.100869565217391	1.06217352169445	2.78758106156937	0.703319259062767
14	50997501	51211781	HAP_4	0.166086956521739	1.31427339101158	1.23559079046845	0.287930435147008
14	51041047	51260386	HAP_1	0.0773913043478261	-0.285496405425013	2.43167351477212	0.906579186009757
14	51041047	51260386	HAP_2	0.645217391304348	-0.597390050817048	0.434880998482481	0.170086787196557
14	51041047	51260386	HAP_3	0.170434782608696	1.31427339101158	1.23559079046845	0.287930435147008
14	51090931	51308508	HAP_1	0.170434782608696	1.31427339101158	1.23559079046845	0.287930435147008
14	51090931	51308508	HAP_2	0.0782608695652174	-0.285496405425013	2.43167351477212	0.906579186009757
14	51090931	51308508	HAP_3	0.644347826086957	-0.597390050817048	0.434880998482481	0.170086787196557
14	51178853	51357794	HAP_1	0.171304347826087	1.31427339101158	1.23559079046845	0.287930435147008
14	51178853	51357794	HAP_2	0.0782608695652174	-0.285496405425013	2.43167351477212	0.906579186009757
14	51178853	51357794	HAP_3	0.644347826086957	-0.597390050817048	0.434880998482481	0.170086787196557
14	51244826	51414007	HAP_1	0.641739130434783	-0.623029741874518	0.435698543584216	0.153285332730034
14	51244826	51414007	HAP_2	0.0739130434782609	-0.285496405425013	2.43167351477212	0.906579186009757
14	51244826	51414007	HAP_3	0.171304347826087	1.31427339101158	1.23559079046845	0.287930435147008
14	51287850	51476457	HAP_1	0.0739130434782609	-0.285496405425013	2.43167351477212	0.906579186009757
14	51287850	51476457	HAP_2	0.171304347826087	1.31427339101158	1.23559079046845	0.287930435147008
14	51287850	51476457	HAP_3	0.64	-0.579741722119738	0.435548495897729	0.18370857915106
14	51343494	51550573	HAP_1	0.111304347826087	1.84428174260465	1.52955700356562	0.228416657631396
14	51343494	51550573	HAP_2	0.435652173913044	-0.684217033239965	0.535883455532022	0.202199480126465
14	51343494	51550573	HAP_3	0.0669565217391304	-0.285496405425013	2.43167351477212	0.906579186009757
14	51343494	51550573	HAP_4	0.171304347826087	1.31427339101158	1.23559079046845	0.287930435147008
14	51391909	51619525	HAP_1	0.141739130434783	2.17321281750993	1.55675398549903	0.163268740181992
14	51391909	51619525	HAP_2	0.0669565217391304	-0.285496405425013	2.43167351477212	0.906579186009757
14	51391909	51619525	HAP_3	0.111304347826087	1.84428174260465	1.52955700356562	0.228416657631396
14	51391909	51619525	HAP_4	0.44695652173913	-0.915535228688431	0.518434484928731	0.0779452318439489
14	51459128	51683244	HAP_1	0.0660869565217391	-0.285496405425013	2.43167351477212	0.906579186009757
14	51459128	51683244	HAP_2	0.111304347826087	1.84428174260465	1.52955700356562	0.228416657631396
14	51459128	51683244	HAP_3	0.42695652173913	-0.62144006456084	0.545610036124871	0.255195872445826
14	51459128	51683244	HAP_4	0.140869565217391	2.17321281750993	1.55675398549903	0.163268740181992
14	51535973	51751173	HAP_1	0.148695652173913	3.45346894828083	1.35709701727395	0.0112019619242947
14	51535973	51751173	HAP_2	0.42695652173913	-0.62144006456084	0.545610036124871	0.255195872445826
14	51535973	51751173	HAP_3	0.0747826086956522	-0.285496405425013	2.43167351477212	0.906579186009757
14	51535973	51751173	HAP_4	0.111304347826087	1.84428174260465	1.52955700356562	0.228416657631396
14	51578797	51806849	HAP_1	0.143478260869565	1.58959135651783	1.30004044284978	0.221946258220353
14	51578797	51806849	HAP_2	0.445217391304348	-0.691680398234699	0.527683854501513	0.190465579677618
14	51578797	51806849	HAP_3	0.0756521739130435	-0.285496405425013	2.43167351477212	0.906579186009757
14	51578797	51806849	HAP_4	0.148695652173913	3.45346894828083	1.35709701727395	0.0112019619242947
14	51660213	51854308	HAP_1	0.0756521739130435	-0.285496405425013	2.43167351477212	0.906579186009757
14	51660213	51854308	HAP_2	0.148695652173913	3.45346894828083	1.35709701727395	0.0112019619242947
14	51660213	51854308	HAP_3	0.445217391304348	-0.691680398234699	0.527683854501513	0.190465579677618
14	51660213	51854308	HAP_4	0.207826086956522	0.392266162194611	0.961303921333291	0.683387722619283
14	51725639	51915278	HAP_1	0.0756521739130435	-0.285496405425013	2.43167351477212	0.906579186009757
14	51725639	51915278	HAP_2	0.147826086956522	3.45346894828083	1.35709701727395	0.0112019619242947
14	51725639	51915278	HAP_3	0.427826086956522	-0.62144006456084	0.545610036124871	0.255195872445826
14	51725639	51915278	HAP_4	0.111304347826087	1.84428174260465	1.52955700356562	0.228416657631396
14	51790519	52045874	HAP_1	0.111304347826087	1.84428174260465	1.52955700356562	0.228416657631396
14	51790519	52045874	HAP_2	0.423478260869565	-0.62144006456084	0.545610036124871	0.255195872445826
14	51790519	52045874	HAP_3	0.0739130434782609	-0.285496405425013	2.43167351477212	0.906579186009757
14	51790519	52045874	HAP_4	0.141739130434783	3.76819341926393	1.41075403559125	0.0077805609484395
14	51840989	52113599	HAP_1	0.0739130434782609	-0.285496405425013	2.43167351477212	0.906579186009757
14	51840989	52113599	HAP_2	0.141739130434783	3.76819341926393	1.41075403559125	0.0077805609484395
14	51840989	52113599	HAP_3	0.111304347826087	1.84428174260465	1.52955700356562	0.228416657631396
14	51840989	52113599	HAP_4	0.423478260869565	-0.62144006456084	0.545610036124871	0.255195872445826
14	51885315	52161613	HAP_1	0.159130434782609	3.17278640766457	1.35870276517597	0.0198861758690344
14	51885315	52161613	HAP_2	0.423478260869565	-0.62144006456084	0.545610036124871	0.255195872445826
14	51885315	52161613	HAP_3	0.0860869565217391	1.97111421503506	2.16722558212236	0.363470650424908
14	51885315	52161613	HAP_4	0.192173913043478	0.742323072545189	1.10382317415084	0.501540690183083
14	52023260	52206425	HAP_1	0.16	3.17278640766457	1.35870276517597	0.0198861758690344
14	52023260	52206425	HAP_2	0.1	1.108097857709	1.58719859386388	0.485374057575058
14	52023260	52206425	HAP_3	0.111304347826087	1.84428174260465	1.52955700356562	0.228416657631396
14	52023260	52206425	HAP_4	0.427826086956522	-0.62144006456084	0.545610036124871	0.255195872445826
14	52087941	52240902	HAP_1	0.161739130434783	3.17278640766457	1.35870276517597	0.0198861758690344
14	52087941	52240902	HAP_2	0.427826086956522	-0.62144006456084	0.545610036124871	0.255195872445826
14	52087941	52240902	HAP_3	0.111304347826087	1.84428174260465	1.52955700356562	0.228416657631396
14	52087941	52240902	HAP_4	0.1	1.108097857709	1.58719859386388	0.485374057575058
14	52150574	52270118	HAP_1	0.429565217391304	-0.630029856183114	0.543199239588259	0.246602223780218
14	52150574	52270118	HAP_2	0.100869565217391	1.108097857709	1.58719859386388	0.485374057575058
14	52150574	52270118	HAP_3	0.111304347826087	1.84428174260465	1.52955700356562	0.228416657631396
14	52150574	52270118	HAP_4	0.163478260869565	2.83393990332087	1.30840565385736	0.0307348658257557
14	52194982	52325217	HAP_1	0.138260869565217	1.83375739293708	1.48152352128529	0.216325206672366
14	52194982	52325217	HAP_2	0.432173913043478	-0.651722265598094	0.539740293829795	0.227757647278328
14	52194982	52325217	HAP_3	0.1	1.108097857709	1.58719859386388	0.485374057575058
14	52194982	52325217	HAP_4	0.111304347826087	1.84428174260465	1.52955700356562	0.228416657631396
14	52231172	52390739	HAP_1	0.140869565217391	-0.22511520016975	1.42307223693507	0.874364236819974
14	52231172	52390739	HAP_2	0.0669565217391304	-0.285496405425013	2.43167351477212	0.906579186009757
14	52231172	52390739	HAP_3	0.136521739130435	2.17321281750993	1.55675398549903	0.163268740181992
14	52231172	52390739	HAP_4	0.136521739130435	1.97644663425737	1.34709390802294	0.14288295275856
14	52231172	52390739	HAP_5	0.403478260869565	-0.577128660742846	0.573315365979901	0.314535584177774
14	52261128	52449658	HAP_1	0.0669565217391304	-0.285496405425013	2.43167351477212	0.906579186009757
14	52261128	52449658	HAP_2	0.402608695652174	-0.577128660742846	0.573315365979901	0.314535584177774
14	52261128	52449658	HAP_3	0.136521739130435	2.17321281750993	1.55675398549903	0.163268740181992
14	52261128	52449658	HAP_4	0.111304347826087	1.84428174260465	1.52955700356562	0.228416657631396
14	52308369	52560709	HAP_1	0.136521739130435	2.17321281750993	1.55675398549903	0.163268740181992
14	52308369	52560709	HAP_2	0.11304347826087	1.84428174260465	1.52955700356562	0.228416657631396
14	52308369	52560709	HAP_3	0.402608695652174	-0.577128660742846	0.573315365979901	0.314535584177774
14	52308369	52560709	HAP_4	0.0669565217391304	-0.285496405425013	2.43167351477212	0.906579186009757
14	52368659	52637857	HAP_1	0.115652173913043	1.2887402920879	1.40470946908608	0.359304302560954
14	52368659	52637857	HAP_2	0.14695652173913	1.42302384428697	1.37223456892159	0.300176196724125
14	52368659	52637857	HAP_3	0.113913043478261	-0.186217027650132	2.14802748114353	0.930947128473637
14	52368659	52637857	HAP_4	0.406086956521739	-0.649087306491803	0.570836801248006	0.255989276839967
14	52368659	52637857	HAP_5	0.0669565217391304	-0.285496405425013	2.43167351477212	0.906579186009757
14	52429718	52691945	HAP_1	0.11304347826087	-0.186217027650132	2.14802748114353	0.930947128473637
14	52429718	52691945	HAP_2	0.116521739130435	1.2887402920879	1.40470946908608	0.359304302560954
14	52429718	52691945	HAP_3	0.406086956521739	-0.649087306491803	0.570836801248006	0.255989276839967
14	52429718	52691945	HAP_4	0.0669565217391304	-0.285496405425013	2.43167351477212	0.906579186009757
14	52429718	52691945	HAP_5	0.14695652173913	1.42302384428697	1.37223456892159	0.300176196724125
14	52539717	52771875	HAP_1	0.462608695652174	0.0531366364832225	0.508655107317133	0.916837642470305
14	52539717	52771875	HAP_2	0.0652173913043478	-0.285496405425013	2.43167351477212	0.906579186009757
14	52539717	52771875	HAP_3	0.116521739130435	1.2887402920879	1.40470946908608	0.359304302560954
14	52616760	52857834	HAP_1	0.0791304347826087	6.10517438075434	2.41286869956504	0.0116698812350438
14	52616760	52857834	HAP_2	0.392173913043478	-0.599896542241386	0.579734943632778	0.301217991955148
14	52616760	52857834	HAP_3	0.0652173913043478	-0.285496405425013	2.43167351477212	0.906579186009757
14	52616760	52857834	HAP_4	0.116521739130435	1.2887402920879	1.40470946908608	0.359304302560954
14	52675531	52990432	HAP_1	0.0791304347826087	6.10517438075434	2.41286869956504	0.0116698812350438
14	52675531	52990432	HAP_2	0.387826086956522	-0.640608788655392	0.585149222695877	0.274082653504989
14	52675531	52990432	HAP_3	0.116521739130435	1.2887402920879	1.40470946908608	0.359304302560954
14	52675531	52990432	HAP_4	0.0921739130434783	-1.50434703155324	2.39016989617776	0.529350071654666
14	52675531	52990432	HAP_5	0.0652173913043478	-0.285496405425013	2.43167351477212	0.906579186009757
14	52744412	53084486	HAP_1	0.116521739130435	1.2887402920879	1.40470946908608	0.359304302560954
14	52744412	53084486	HAP_2	0.0773913043478261	6.27393485903159	2.78535380427998	0.0246774107066741
14	52744412	53084486	HAP_3	0.387826086956522	-0.640608788655392	0.585149222695877	0.274082653504989
14	52744412	53084486	HAP_4	0.0652173913043478	-0.285496405425013	2.43167351477212	0.906579186009757
14	52814207	53191290	HAP_1	0.0652173913043478	-0.285496405425013	2.43167351477212	0.906579186009757
14	52814207	53191290	HAP_2	0.0765217391304348	6.27393485903159	2.78535380427998	0.0246774107066741
14	52814207	53191290	HAP_3	0.116521739130435	1.2887402920879	1.40470946908608	0.359304302560954
14	52814207	53191290	HAP_4	0.387826086956522	-0.640608788655392	0.585149222695877	0.274082653504989
14	52955563	53260995	HAP_1	0.0652173913043478	-0.285496405425013	2.43167351477212	0.906579186009757
14	52955563	53260995	HAP_2	0.0773913043478261	5.03970604975081	2.41086217615806	0.0370291339255476
14	52955563	53260995	HAP_3	0.0808695652173913	-4.65494642502644	2.81776503390165	0.0990932169566309
14	52955563	53260995	HAP_4	0.390434782608696	-0.659616019256091	0.577900795075268	0.254189574738506
14	52955563	53260995	HAP_5	0.116521739130435	1.2887402920879	1.40470946908608	0.359304302560954
14	53062770	53351084	HAP_1	0.071304347826087	-0.285496405425013	2.43167351477212	0.906579186009757
14	53062770	53351084	HAP_2	0.0808695652173913	-4.65494642502644	2.81776503390165	0.0990932169566309
14	53062770	53351084	HAP_3	0.156521739130435	1.82461547010125	1.30234607530383	0.161759432073835
14	53062770	53351084	HAP_4	0.449565217391304	-0.713910291105173	0.520927918306212	0.171090838759168
14	53062770	53351084	HAP_5	0.116521739130435	1.2887402920879	1.40470946908608	0.359304302560954
14	53148327	53403794	HAP_1	0.071304347826087	-0.285496405425013	2.43167351477212	0.906579186009757
14	53148327	53403794	HAP_2	0.0808695652173913	-4.65494642502644	2.81776503390165	0.0990932169566309
14	53148327	53403794	HAP_3	0.116521739130435	1.2887402920879	1.40470946908608	0.359304302560954
14	53148327	53403794	HAP_4	0.156521739130435	1.82461547010125	1.30234607530383	0.161759432073835
14	53148327	53403794	HAP_5	0.449565217391304	-0.713910291105173	0.520927918306212	0.171090838759168
14	53248599	53477223	HAP_1	0.450434782608696	-0.713910291105173	0.520927918306212	0.171090838759168
14	53248599	53477223	HAP_2	0.0739130434782609	-0.285496405425013	2.43167351477212	0.906579186009757
14	53248599	53477223	HAP_3	0.116521739130435	1.2887402920879	1.40470946908608	0.359304302560954
14	53248599	53477223	HAP_4	0.164347826086957	2.10508027131996	1.22294703789604	0.0857435289894995
14	53248599	53477223	HAP_5	0.0808695652173913	-4.65494642502644	2.81776503390165	0.0990932169566309
14	53316784	53541306	HAP_1	0.116521739130435	1.2887402920879	1.40470946908608	0.359304302560954
14	53316784	53541306	HAP_2	0.259130434782609	0.493158073039342	0.847320895604341	0.560786314754943
14	53316784	53541306	HAP_3	0.449565217391304	-0.713910291105173	0.520927918306212	0.171090838759168
14	53316784	53541306	HAP_4	0.0721739130434783	-0.285496405425013	2.43167351477212	0.906579186009757
14	53370092	53627230	HAP_1	0.449565217391304	-0.713910291105173	0.520927918306212	0.171090838759168
14	53370092	53627230	HAP_2	0.116521739130435	1.2887402920879	1.40470946908608	0.359304302560954
14	53370092	53627230	HAP_3	0.0695652173913043	-0.285496405425013	2.43167351477212	0.906579186009757
14	53370092	53627230	HAP_4	0.251304347826087	0.270267963922746	0.868347992488537	0.755730671795866
14	53455841	53696219	HAP_1	0.449565217391304	-0.713910291105173	0.520927918306212	0.171090838759168
14	53455841	53696219	HAP_2	0.116521739130435	1.2887402920879	1.40470946908608	0.359304302560954
14	53455841	53696219	HAP_3	0.0695652173913043	-0.285496405425013	2.43167351477212	0.906579186009757
14	53455841	53696219	HAP_4	0.249565217391304	0.326091644690383	0.882278132745974	0.711818384778473
14	53518365	53770323	HAP_1	0.116521739130435	1.2887402920879	1.40470946908608	0.359304302560954
14	53518365	53770323	HAP_2	0.249565217391304	0.326091644690383	0.882278132745974	0.711818384778473
14	53518365	53770323	HAP_3	0.071304347826087	-0.285496405425013	2.43167351477212	0.906579186009757
14	53518365	53770323	HAP_4	0.424347826086957	-0.944539961666334	0.542521647201812	0.082227661536143
14	53586745	53844966	HAP_1	0.234782608695652	0.29978419961871	0.898238253630763	0.738695073000823
14	53586745	53844966	HAP_2	0.071304347826087	-0.285496405425013	2.43167351477212	0.906579186009757
14	53586745	53844966	HAP_3	0.426086956521739	-0.830413395486454	0.538758339098379	0.12379527377634
14	53586745	53844966	HAP_4	0.116521739130435	1.2887402920879	1.40470946908608	0.359304302560954
14	53675210	53900288	HAP_1	0.116521739130435	1.2887402920879	1.40470946908608	0.359304302560954
14	53675210	53900288	HAP_2	0.233913043478261	0.29978419961871	0.898238253630763	0.738695073000823
14	53675210	53900288	HAP_3	0.0704347826086957	-0.285496405425013	2.43167351477212	0.906579186009757
14	53675210	53900288	HAP_4	0.426086956521739	-0.830413395486454	0.538758339098379	0.12379527377634
14	53739305	53972962	HAP_1	0.426086956521739	-0.830413395486454	0.538758339098379	0.12379527377634
14	53739305	53972962	HAP_2	0.256521739130435	0.538603913557077	0.827363380911676	0.515320085604976
14	53739305	53972962	HAP_3	0.116521739130435	1.2887402920879	1.40470946908608	0.359304302560954
14	53739305	53972962	HAP_4	0.0704347826086957	-0.285496405425013	2.43167351477212	0.906579186009757
14	53823410	54019701	HAP_1	0.116521739130435	1.2887402920879	1.40470946908608	0.359304302560954
14	53823410	54019701	HAP_2	0.683478260869565	-0.635716643878955	0.418916253031479	0.129696022359966
14	53823410	54019701	HAP_3	0.0704347826086957	-0.285496405425013	2.43167351477212	0.906579186009757
14	53890363	54110117	HAP_1	0.071304347826087	-0.285496405425013	2.43167351477212	0.906579186009757
14	53890363	54110117	HAP_2	0.116521739130435	1.2887402920879	1.40470946908608	0.359304302560954
14	53890363	54110117	HAP_3	0.426086956521739	-0.830413395486454	0.538758339098379	0.12379527377634
14	53890363	54110117	HAP_4	0.258260869565217	0.59712991218372	0.839422341945234	0.477157478743777
14	53937996	54157610	HAP_1	0.42695652173913	-0.830413395486454	0.538758339098379	0.12379527377634
14	53937996	54157610	HAP_2	0.255652173913043	0.59712991218372	0.839422341945234	0.477157478743777
14	53937996	54157610	HAP_3	0.071304347826087	-0.285496405425013	2.43167351477212	0.906579186009757
14	53937996	54157610	HAP_4	0.116521739130435	1.2887402920879	1.40470946908608	0.359304302560954
14	54007739	54207903	HAP_1	0.071304347826087	-0.285496405425013	2.43167351477212	0.906579186009757
14	54007739	54207903	HAP_2	0.116521739130435	1.2887402920879	1.40470946908608	0.359304302560954
14	54007739	54207903	HAP_3	0.426086956521739	-0.830413395486454	0.538758339098379	0.12379527377634
14	54007739	54207903	HAP_4	0.255652173913043	0.59712991218372	0.839422341945234	0.477157478743777
14	54083382	54257301	HAP_1	0.071304347826087	-0.285496405425013	2.43167351477212	0.906579186009757
14	54083382	54257301	HAP_2	0.427826086956522	-0.830413395486454	0.538758339098379	0.12379527377634
14	54083382	54257301	HAP_3	0.255652173913043	0.59712991218372	0.839422341945234	0.477157478743777
14	54083382	54257301	HAP_4	0.116521739130435	1.2887402920879	1.40470946908608	0.359304302560954
14	54143521	54305917	HAP_1	0.0739130434782609	-0.285496405425013	2.43167351477212	0.906579186009757
14	54143521	54305917	HAP_2	0.544347826086957	-0.710763118601817	0.455550085303274	0.119268343737533
14	54143521	54305917	HAP_3	0.255652173913043	0.59712991218372	0.839422341945234	0.477157478743777
14	54189093	54335896	HAP_1	0.256521739130435	0.604366794764467	0.833249532466306	0.468561873047376
14	54189093	54335896	HAP_2	0.0739130434782609	-0.285496405425013	2.43167351477212	0.906579186009757
14	54189093	54335896	HAP_3	0.573913043478261	-0.555802911026851	0.443546249065278	0.21069442918543
14	54242008	54407243	HAP_1	0.57304347826087	-0.555802911026851	0.443546249065278	0.21069442918543
14	54242008	54407243	HAP_2	0.256521739130435	0.604366794764467	0.833249532466306	0.468561873047376
14	54242008	54407243	HAP_3	0.0739130434782609	-0.285496405425013	2.43167351477212	0.906579186009757
14	54295440	54448166	HAP_1	0.256521739130435	0.604366794764467	0.833249532466306	0.468561873047376
14	54295440	54448166	HAP_2	0.571304347826087	-0.555802911026851	0.443546249065278	0.21069442918543
14	54295440	54448166	HAP_3	0.0739130434782609	-0.285496405425013	2.43167351477212	0.906579186009757
14	54330950	54487846	HAP_1	0.400869565217391	-0.908979647585372	0.553569125725775	0.101142242462042
14	54330950	54487846	HAP_2	0.116521739130435	1.2887402920879	1.40470946908608	0.359304302560954
14	54330950	54487846	HAP_3	0.0730434782608696	-0.285496405425013	2.43167351477212	0.906579186009757
14	54330950	54487846	HAP_4	0.256521739130435	0.604366794764467	0.833249532466306	0.468561873047376
14	54387491	54522734	HAP_1	0.0730434782608696	-0.285496405425013	2.43167351477212	0.906579186009757
14	54387491	54522734	HAP_2	0.400869565217391	-0.908979647585372	0.553569125725775	0.101142242462042
14	54387491	54522734	HAP_3	0.116521739130435	1.2887402920879	1.40470946908608	0.359304302560954
14	54387491	54522734	HAP_4	0.256521739130435	0.604366794764467	0.833249532466306	0.468561873047376
14	54436418	54568169	HAP_1	0.400869565217391	-0.908979647585372	0.553569125725775	0.101142242462042
14	54436418	54568169	HAP_2	0.115652173913043	1.2887402920879	1.40470946908608	0.359304302560954
14	54436418	54568169	HAP_3	0.071304347826087	-0.285496405425013	2.43167351477212	0.906579186009757
14	54436418	54568169	HAP_4	0.166086956521739	0.453800765437327	1.32644834177419	0.732390608269648
14	54476596	54640394	HAP_1	0.071304347826087	-0.285496405425013	2.43167351477212	0.906579186009757
14	54476596	54640394	HAP_2	0.4	-0.923945384853837	0.555508480929605	0.0968213880553049
14	54476596	54640394	HAP_3	0.158260869565217	0.542264216559768	1.37616725160814	0.693701363003619
14	54476596	54640394	HAP_4	0.114782608695652	1.7569455523786	1.46163461478612	0.229853670765201
14	54510520	54708413	HAP_1	0.159130434782609	0.542264216559768	1.37616725160814	0.693701363003619
14	54510520	54708413	HAP_2	0.0721739130434783	-0.285496405425013	2.43167351477212	0.906579186009757
14	54510520	54708413	HAP_3	0.397391304347826	-0.888135944200213	0.562356701669192	0.114827456841018
14	54510520	54708413	HAP_4	0.114782608695652	1.7569455523786	1.46163461478612	0.229853670765201
14	54550174	54762766	HAP_1	0.40695652173913	-0.763225252878254	0.552139764968779	0.167427335287344
14	54550174	54762766	HAP_2	0.167826086956522	0.62432156493787	1.27777284599002	0.625314539397599
14	54550174	54762766	HAP_3	0.115652173913043	1.7569455523786	1.46163461478612	0.229853670765201
14	54550174	54762766	HAP_4	0.0721739130434783	-0.285496405425013	2.43167351477212	0.906579186009757
14	54607218	54788403	HAP_1	0.0739130434782609	-0.285496405425013	2.43167351477212	0.906579186009757
14	54607218	54788403	HAP_2	0.115652173913043	1.7569455523786	1.46163461478612	0.229853670765201
14	54607218	54788403	HAP_3	0.40695652173913	-0.763225252878254	0.552139764968779	0.167427335287344
14	54607218	54788403	HAP_4	0.167826086956522	0.62432156493787	1.27777284599002	0.625314539397599
14	54681084	54810778	HAP_1	0.0739130434782609	-0.285496405425013	2.43167351477212	0.906579186009757
14	54681084	54810778	HAP_2	0.115652173913043	1.7569455523786	1.46163461478612	0.229853670765201
14	54681084	54810778	HAP_3	0.200869565217391	-0.0725850544775232	0.994616159199638	0.941849624169321
14	54681084	54810778	HAP_4	0.407826086956522	-0.837980035023721	0.547587542577921	0.126502063997742
14	54743984	54848148	HAP_1	0.0739130434782609	-0.285496405425013	2.43167351477212	0.906579186009757
14	54743984	54848148	HAP_2	0.407826086956522	-0.837980035023721	0.547587542577921	0.126502063997742
14	54743984	54848148	HAP_3	0.175652173913043	0.491504684518184	1.27749281555005	0.700574389145364
14	54743984	54848148	HAP_4	0.115652173913043	1.7569455523786	1.46163461478612	0.229853670765201
14	54780813	54925146	HAP_1	0.115652173913043	1.7569455523786	1.46163461478612	0.229853670765201
14	54780813	54925146	HAP_2	0.176521739130435	0.491504684518184	1.27749281555005	0.700574389145364
14	54780813	54925146	HAP_3	0.0739130434782609	-0.285496405425013	2.43167351477212	0.906579186009757
14	54780813	54925146	HAP_4	0.468695652173913	-0.580868796505888	0.502621903044485	0.24830419507823
14	54800645	54976985	HAP_1	0.115652173913043	1.7569455523786	1.46163461478612	0.229853670765201
14	54800645	54976985	HAP_2	0.0739130434782609	-0.285496405425013	2.43167351477212	0.906579186009757
14	54800645	54976985	HAP_3	0.464347826086957	-0.536430202277676	0.503740208885433	0.287380950061142
14	54800645	54976985	HAP_4	0.171304347826087	0.491504684518184	1.27749281555005	0.700574389145364
14	54830419	55007592	HAP_1	0.0739130434782609	-0.285496405425013	2.43167351477212	0.906579186009757
14	54830419	55007592	HAP_2	0.171304347826087	0.491504684518184	1.27749281555005	0.700574389145364
14	54830419	55007592	HAP_3	0.46695652173913	-0.536430202277676	0.503740208885433	0.287380950061142
14	54830419	55007592	HAP_4	0.115652173913043	1.7569455523786	1.46163461478612	0.229853670765201
14	54910576	55031616	HAP_1	0.46695652173913	-0.536430202277676	0.503740208885433	0.287380950061142
14	54910576	55031616	HAP_2	0.171304347826087	0.491504684518184	1.27749281555005	0.700574389145364
14	54910576	55031616	HAP_3	0.115652173913043	1.7569455523786	1.46163461478612	0.229853670765201
14	54910576	55031616	HAP_4	0.0939130434782609	0.399088224280784	1.74535219835549	0.819218150125415
14	54963544	55060178	HAP_1	0.46695652173913	-0.536430202277676	0.503740208885433	0.287380950061142
14	54963544	55060178	HAP_2	0.115652173913043	1.7569455523786	1.46163461478612	0.229853670765201
14	54963544	55060178	HAP_3	0.269565217391304	0.854265255860509	0.771205733200058	0.268464878364944
14	54998020	55134549	HAP_1	0.116521739130435	1.7569455523786	1.46163461478612	0.229853670765201
14	54998020	55134549	HAP_2	0.513913043478261	-0.723901405660273	0.471233508349534	0.125056016228698
14	54998020	55134549	HAP_3	0.251304347826087	1.50258166990692	0.870389088430763	0.0848370360051236
14	55026479	55178854	HAP_1	0.512173913043478	-0.685224761786313	0.471920106485752	0.147061529520989
14	55026479	55178854	HAP_2	0.115652173913043	1.7569455523786	1.46163461478612	0.229853670765201
14	55026479	55178854	HAP_3	0.250434782608696	1.50258166990692	0.870389088430763	0.0848370360051236
14	55052751	55242377	HAP_1	0.446086956521739	-0.795580820469211	0.515233401740875	0.123122791968981
14	55052751	55242377	HAP_2	0.115652173913043	1.7569455523786	1.46163461478612	0.229853670765201
14	55052751	55242377	HAP_3	0.247826086956522	1.18148562045633	0.884441984052336	0.182137597577144
14	55111435	55308704	HAP_1	0.366086956521739	-0.909741286557236	0.606452688738361	0.134149362477884
14	55111435	55308704	HAP_2	0.115652173913043	1.7569455523786	1.46163461478612	0.229853670765201
14	55111435	55308704	HAP_3	0.0773913043478261	-0.285496405425013	2.43167351477212	0.906579186009757
14	55111435	55308704	HAP_4	0.169565217391304	0.491504684518184	1.27749281555005	0.700574389145364
14	55163446	55333910	HAP_1	0.0782608695652174	-0.285496405425013	2.43167351477212	0.906579186009757
14	55163446	55333910	HAP_2	0.169565217391304	0.491504684518184	1.27749281555005	0.700574389145364
14	55163446	55333910	HAP_3	0.115652173913043	1.7569455523786	1.46163461478612	0.229853670765201
14	55163446	55333910	HAP_4	0.367826086956522	-0.966153172175834	0.603037008286063	0.109685264639252
14	55223783	55367650	HAP_1	0.359130434782609	-0.728602638936698	0.622228781288553	0.242112633395652
14	55223783	55367650	HAP_2	0.115652173913043	1.7569455523786	1.46163461478612	0.229853670765201
14	55223783	55367650	HAP_3	0.0782608695652174	-0.285496405425013	2.43167351477212	0.906579186009757
14	55223783	55367650	HAP_4	0.169565217391304	0.491504684518184	1.27749281555005	0.700574389145364
14	55283357	55414219	HAP_1	0.110434782608696	1.07077788266369	1.61559408071796	0.507745392677136
14	55283357	55414219	HAP_2	0.172173913043478	0.491504684518184	1.27749281555005	0.700574389145364
14	55283357	55414219	HAP_3	0.0782608695652174	-0.285496405425013	2.43167351477212	0.906579186009757
14	55283357	55414219	HAP_4	0.359130434782609	-0.793949705355454	0.626581614618022	0.205639710392693
14	55330368	55484731	HAP_1	0.111304347826087	1.07077788266369	1.61559408071796	0.507745392677136
14	55330368	55484731	HAP_2	0.0782608695652174	-0.285496405425013	2.43167351477212	0.906579186009757
14	55330368	55484731	HAP_3	0.211304347826087	0.637584034448842	1.06459110471674	0.549480629531476
14	55330368	55484731	HAP_4	0.374782608695652	-1.08104606988948	0.602878195048127	0.0734878463666082
14	55358761	55546302	HAP_1	0.0782608695652174	-0.285496405425013	2.43167351477212	0.906579186009757
14	55358761	55546302	HAP_2	0.129565217391304	0.0347139829331702	1.65429787104155	0.983265772197981
14	55358761	55546302	HAP_3	0.0808695652173913	6.27393485903159	2.78535380427998	0.0246774107066741
14	55358761	55546302	HAP_4	0.356521739130435	-0.793949705355454	0.626581614618022	0.205639710392693
14	55358761	55546302	HAP_5	0.110434782608696	1.07077788266369	1.61559408071796	0.507745392677136
14	55401165	55598029	HAP_1	0.360869565217391	-0.775359984150908	0.623472891785581	0.214159938784711
14	55401165	55598029	HAP_2	0.0782608695652174	-0.285496405425013	2.43167351477212	0.906579186009757
14	55401165	55598029	HAP_3	0.167826086956522	1.50929033655312	1.29725314694554	0.245140335766079
14	55401165	55598029	HAP_4	0.134782608695652	-0.171183710411437	1.56407596083937	0.912886878582864
14	55401165	55598029	HAP_5	0.0808695652173913	6.27393485903159	2.78535380427998	0.0246774107066741
14	55463401	55658956	HAP_1	0.360869565217391	-0.775359984150908	0.623472891785581	0.214159938784711
14	55463401	55658956	HAP_2	0.14	-0.187821872777186	1.4887903010536	0.899652472479064
14	55463401	55658956	HAP_3	0.159130434782609	3.35050128336204	1.35463914830153	0.0136796975358285
14	55463401	55658956	HAP_4	0.170434782608696	1.50929033655312	1.29725314694554	0.245140335766079
14	55530046	55712044	HAP_1	0.0921739130434783	2.80786324113093	2.80737907586241	0.317657489211183
14	55530046	55712044	HAP_2	0.143478260869565	-0.0219857132118519	1.42423747251799	0.987689158447355
14	55530046	55712044	HAP_3	0.171304347826087	1.50929033655312	1.29725314694554	0.245140335766079
14	55530046	55712044	HAP_4	0.360869565217391	-0.775359984150908	0.623472891785581	0.214159938784711
14	55530046	55712044	HAP_5	0.180869565217391	2.28570409374589	1.24029341433636	0.0658739147966826
14	55576405	55787918	HAP_1	0.200869565217391	1.8334103817127	1.08935205181184	0.0929249904582389
14	55576405	55787918	HAP_2	0.142608695652174	-0.0219857132118519	1.42423747251799	0.987689158447355
14	55576405	55787918	HAP_3	0.171304347826087	1.50929033655312	1.29725314694554	0.245140335766079
14	55576405	55787918	HAP_4	0.360869565217391	-0.775359984150908	0.623472891785581	0.214159938784711
14	55638479	55848687	HAP_1	0.200869565217391	1.8334103817127	1.08935205181184	0.0929249904582389
14	55638479	55848687	HAP_2	0.141739130434783	-0.0219857132118519	1.42423747251799	0.987689158447355
14	55638479	55848687	HAP_3	0.190434782608696	1.46219485698065	1.09976280951922	0.184204426475629
14	55638479	55848687	HAP_4	0.362608695652174	-0.775359984150908	0.623472891785581	0.214159938784711
14	55689373	55948178	HAP_1	0.171304347826087	1.50929033655312	1.29725314694554	0.245140335766079
14	55689373	55948178	HAP_2	0.363478260869565	-0.775359984150908	0.623472891785581	0.214159938784711
14	55689373	55948178	HAP_3	0.181739130434783	2.28570409374589	1.24029341433636	0.0658739147966826
14	55689373	55948178	HAP_4	0.141739130434783	-0.0219857132118519	1.42423747251799	0.987689158447355
14	55758093	56064607	HAP_1	0.171304347826087	1.50929033655312	1.29725314694554	0.245140335766079
14	55758093	56064607	HAP_2	0.170434782608696	0.724480905436951	1.23144252020824	0.556554611196624
14	55758093	56064607	HAP_3	0.182608695652174	2.08044006088603	1.2020090774112	0.0840359127529004
14	55758093	56064607	HAP_4	0.440869565217391	-0.669000949527871	0.527267195506487	0.205034733504011
14	55824185	56148323	HAP_1	0.353913043478261	1.40410081483731	0.63050088241846	0.0263452869541871
14	55824185	56148323	HAP_2	0.171304347826087	0.724480905436951	1.23144252020824	0.556554611196624
14	55824185	56148323	HAP_3	0.441739130434783	-0.669000949527871	0.527267195506487	0.205034733504011
14	55916663	56225330	HAP_1	0.142608695652174	-0.0219857132118519	1.42423747251799	0.987689158447355
14	55916663	56225330	HAP_2	0.366086956521739	-0.66736148944167	0.618516377384149	0.281063328457166
14	55916663	56225330	HAP_3	0.172173913043478	1.50929033655312	1.29725314694554	0.245140335766079
14	55916663	56225330	HAP_4	0.181739130434783	2.08044006088603	1.2020090774112	0.0840359127529004
14	56041033	56286386	HAP_1	0.172173913043478	1.50929033655312	1.29725314694554	0.245140335766079
14	56041033	56286386	HAP_2	0.181739130434783	2.08044006088603	1.2020090774112	0.0840359127529004
14	56041033	56286386	HAP_3	0.142608695652174	-0.0219857132118519	1.42423747251799	0.987689158447355
14	56041033	56286386	HAP_4	0.366086956521739	-0.66736148944167	0.618516377384149	0.281063328457166
14	56110775	56354778	HAP_1	0.172173913043478	1.50929033655312	1.29725314694554	0.245140335766079
14	56110775	56354778	HAP_2	0.142608695652174	-0.0219857132118519	1.42423747251799	0.987689158447355
14	56110775	56354778	HAP_3	0.181739130434783	2.08044006088603	1.2020090774112	0.0840359127529004
14	56110775	56354778	HAP_4	0.360869565217391	-0.597270861090986	0.623094568869288	0.338194791781535
14	56201403	56409510	HAP_1	0.172173913043478	1.50929033655312	1.29725314694554	0.245140335766079
14	56201403	56409510	HAP_2	0.142608695652174	-0.0219857132118519	1.42423747251799	0.987689158447355
14	56201403	56409510	HAP_3	0.356521739130435	-0.621422344172978	0.631796813777425	0.325745587565004
14	56201403	56409510	HAP_4	0.181739130434783	2.08044006088603	1.2020090774112	0.0840359127529004
14	56266470	56459006	HAP_1	0.181739130434783	2.08044006088603	1.2020090774112	0.0840359127529004
14	56266470	56459006	HAP_2	0.172173913043478	1.50929033655312	1.29725314694554	0.245140335766079
14	56266470	56459006	HAP_3	0.142608695652174	-0.0219857132118519	1.42423747251799	0.987689158447355
14	56266470	56459006	HAP_4	0.356521739130435	-0.621422344172978	0.631796813777425	0.325745587565004
14	56336998	56497408	HAP_1	0.142608695652174	-0.0219857132118519	1.42423747251799	0.987689158447355
14	56336998	56497408	HAP_2	0.171304347826087	1.50929033655312	1.29725314694554	0.245140335766079
14	56336998	56497408	HAP_3	0.355652173913043	-0.640707015736291	0.635171043601951	0.313545085677373
14	56336998	56497408	HAP_4	0.181739130434783	2.08044006088603	1.2020090774112	0.0840359127529004
14	56395862	56538003	HAP_1	0.431304347826087	-0.658563072296592	0.538279183566399	0.221668708678757
14	56395862	56538003	HAP_2	0.181739130434783	2.08044006088603	1.2020090774112	0.0840359127529004
14	56395862	56538003	HAP_3	0.144347826086957	-0.0219857132118519	1.42423747251799	0.987689158447355
14	56395862	56538003	HAP_4	0.172173913043478	1.15252153416976	1.25853561531215	0.36018348650562
14	56442519	56578357	HAP_1	0.138260869565217	-0.0219857132118519	1.42423747251799	0.987689158447355
14	56442519	56578357	HAP_2	0.430434782608696	-0.675479202247937	0.541045679592517	0.212378891814494
14	56442519	56578357	HAP_3	0.172173913043478	1.15252153416976	1.25853561531215	0.36018348650562
14	56442519	56578357	HAP_4	0.181739130434783	2.08044006088603	1.2020090774112	0.0840359127529004
14	56486226	56648349	HAP_1	0.172173913043478	1.15252153416976	1.25853561531215	0.36018348650562
14	56486226	56648349	HAP_2	0.137391304347826	-0.822637597591456	1.48390095908	0.579542761858235
14	56486226	56648349	HAP_3	0.366086956521739	-0.907413396900134	0.621397897812732	0.144772592146727
14	56486226	56648349	HAP_4	0.181739130434783	2.08044006088603	1.2020090774112	0.0840359127529004
14	56523897	56716791	HAP_1	0.175652173913043	1.73147587865872	1.22032837928403	0.15649398999117
14	56523897	56716791	HAP_2	0.137391304347826	-0.822637597591456	1.48390095908	0.579542761858235
14	56523897	56716791	HAP_3	0.181739130434783	2.08044006088603	1.2020090774112	0.0840359127529004
14	56523897	56716791	HAP_4	0.364347826086957	-0.921382490838996	0.625772361562686	0.141474715185536
14	56551057	56797724	HAP_1	0.359130434782609	-0.795497269112311	0.628065599159818	0.205829083477799
14	56551057	56797724	HAP_2	0.137391304347826	-0.822637597591456	1.48390095908	0.579542761858235
14	56551057	56797724	HAP_3	0.173913043478261	1.73147587865872	1.22032837928403	0.15649398999117
14	56551057	56797724	HAP_4	0.181739130434783	2.08044006088603	1.2020090774112	0.0840359127529004
14	56625024	56862907	HAP_1	0.180869565217391	2.08044006088603	1.2020090774112	0.0840359127529004
14	56625024	56862907	HAP_2	0.137391304347826	-0.822637597591456	1.48390095908	0.579542761858235
14	56625024	56862907	HAP_3	0.21304347826087	0.878039386327129	0.980236333529933	0.370773778210159
14	56625024	56862907	HAP_4	0.359130434782609	-0.795497269112311	0.628065599159818	0.205829083477799
14	56696320	56971183	HAP_1	0.203478260869565	1.36810195467667	1.03334160910824	0.186054887968859
14	56696320	56971183	HAP_2	0.181739130434783	2.60144980809721	1.16508197373502	0.0259520491257369
14	56696320	56971183	HAP_3	0.139130434782609	-0.822637597591456	1.48390095908	0.579542761858235
14	56696320	56971183	HAP_4	0.359130434782609	-0.795497269112311	0.628065599159818	0.205829083477799
14	56760488	57018467	HAP_1	0.139130434782609	-0.822637597591456	1.48390095908	0.579542761858235
14	56760488	57018467	HAP_2	0.211304347826087	0.661926915553879	0.95668331680267	0.489287363424818
14	56760488	57018467	HAP_3	0.187826086956522	2.21830959176301	1.11408462014014	0.0469480902415078
14	56760488	57018467	HAP_4	0.378260869565217	-0.660953182399173	0.603084162126171	0.273567825195789
14	56827541	57081463	HAP_1	0.187826086956522	2.21830959176301	1.11408462014014	0.0469480902415078
14	56827541	57081463	HAP_2	0.142608695652174	-0.822637597591456	1.48390095908	0.579542761858235
14	56827541	57081463	HAP_3	0.211304347826087	0.661926915553879	0.95668331680267	0.489287363424818
14	56827541	57081463	HAP_4	0.379130434782609	-0.660953182399173	0.603084162126171	0.273567825195789
14	56937726	57130926	HAP_1	0.56695652173913	-0.297941965294556	0.452835613165842	0.510841406529913
14	56937726	57130926	HAP_2	0.142608695652174	-0.822637597591456	1.48390095908	0.579542761858235
14	56937726	57130926	HAP_3	0.212173913043478	0.661926915553879	0.95668331680267	0.489287363424818
14	57001328	57171283	HAP_1	0.708695652173913	-0.238876834022447	0.408136712984014	0.558590138321949
14	57001328	57171283	HAP_2	0.212173913043478	0.661926915553879	0.95668331680267	0.489287363424818
14	57064157	57233782	HAP_1	0.140869565217391	-0.822637597591456	1.48390095908	0.579542761858235
14	57064157	57233782	HAP_2	0.205217391304348	1.18051400218381	1.01376899743031	0.244723505506442
14	57064157	57233782	HAP_3	0.571304347826087	-0.410522887295506	0.44982689539579	0.361831568768232
14	57113502	57277096	HAP_1	0.139130434782609	-0.822637597591456	1.48390095908	0.579542761858235
14	57113502	57277096	HAP_2	0.197391304347826	1.45339255182617	1.07806361803721	0.178152923710131
14	57113502	57277096	HAP_3	0.187826086956522	2.21830959176301	1.11408462014014	0.0469480902415078
14	57113502	57277096	HAP_4	0.383478260869565	-0.75616236708111	0.597493183654455	0.20619573323536
14	57155717	57323979	HAP_1	0.139130434782609	-0.822637597591456	1.48390095908	0.579542761858235
14	57155717	57323979	HAP_2	0.17304347826087	1.7802771094262	1.21808372595058	0.144426418908616
14	57155717	57323979	HAP_3	0.180869565217391	2.08044006088603	1.2020090774112	0.0840359127529004
14	57155717	57323979	HAP_4	0.363478260869565	-0.894683463617058	0.621247355658624	0.150384477352378
14	57215044	57380839	HAP_1	0.14	-0.822637597591456	1.48390095908	0.579542761858235
14	57215044	57380839	HAP_2	0.180869565217391	2.08044006088603	1.2020090774112	0.0840359127529004
14	57215044	57380839	HAP_3	0.364347826086957	-0.894683463617058	0.621247355658624	0.150384477352378
14	57215044	57380839	HAP_4	0.173913043478261	1.7802771094262	1.21808372595058	0.144426418908616
14	57259979	57422309	HAP_1	0.200869565217391	1.71924697833751	1.04036501227898	0.0989826066647298
14	57259979	57422309	HAP_2	0.173913043478261	1.7802771094262	1.21808372595058	0.144426418908616
14	57259979	57422309	HAP_3	0.14	-0.822637597591456	1.48390095908	0.579542761858235
14	57259979	57422309	HAP_4	0.364347826086957	-0.894683463617058	0.621247355658624	0.150384477352378
14	57307384	57499822	HAP_1	0.14	-0.822637597591456	1.48390095908	0.579542761858235
14	57307384	57499822	HAP_2	0.0869565217391304	6.10517438075434	2.41286869956504	0.0116698812350438
14	57307384	57499822	HAP_3	0.101739130434783	-1.31923336769288	1.86845261310417	0.480445497756241
14	57307384	57499822	HAP_4	0.173913043478261	1.7802771094262	1.21808372595058	0.144426418908616
14	57307384	57499822	HAP_5	0.360869565217391	-0.894683463617058	0.621247355658624	0.150384477352378
14	57363337	57552561	HAP_1	0.345217391304348	-0.67011389716726	0.637749060598823	0.29382569788128
14	57363337	57552561	HAP_2	0.0860869565217391	6.10517438075434	2.41286869956504	0.0116698812350438
14	57363337	57552561	HAP_3	0.142608695652174	-1.06272907639286	1.42516979855863	0.456168919353472
14	57363337	57552561	HAP_4	0.101739130434783	-1.31923336769288	1.86845261310417	0.480445497756241
14	57363337	57552561	HAP_5	0.238260869565217	0.610399298151526	0.949112975601044	0.520404610926831
14	57407260	57646027	HAP_1	0.0860869565217391	6.10517438075434	2.41286869956504	0.0116698812350438
14	57407260	57646027	HAP_2	0.143478260869565	-1.06272907639286	1.42516979855863	0.456168919353472
14	57407260	57646027	HAP_3	0.101739130434783	-1.31923336769288	1.86845261310417	0.480445497756241
14	57407260	57646027	HAP_4	0.344347826086957	-0.67011389716726	0.637749060598823	0.29382569788128
14	57407260	57646027	HAP_5	0.160869565217391	2.84157996009691	1.34617148402277	0.0352253821982231
14	57468560	57699040	HAP_1	0.0773913043478261	-0.285496405425013	2.43167351477212	0.906579186009757
14	57468560	57699040	HAP_2	0.344347826086957	-0.67011389716726	0.637749060598823	0.29382569788128
14	57468560	57699040	HAP_3	0.0860869565217391	6.10517438075434	2.41286869956504	0.0116698812350438
14	57468560	57699040	HAP_4	0.143478260869565	-1.06272907639286	1.42516979855863	0.456168919353472
14	57468560	57699040	HAP_5	0.160869565217391	2.84157996009691	1.34617148402277	0.0352253821982231
14	57540479	57758524	HAP_1	0.0878260869565217	-0.285496405425013	2.43167351477212	0.906579186009757
14	57540479	57758524	HAP_2	0.143478260869565	-1.06272907639286	1.42516979855863	0.456168919353472
14	57540479	57758524	HAP_3	0.0860869565217391	6.10517438075434	2.41286869956504	0.0116698812350438
14	57540479	57758524	HAP_4	0.177391304347826	1.46645005133696	1.16672605090363	0.209314431217507
14	57540479	57758524	HAP_5	0.358260869565217	-0.965027610147583	0.618073632281201	0.119004730968955
14	57610556	57811596	HAP_1	0.0860869565217391	6.10517438075434	2.41286869956504	0.0116698812350438
14	57610556	57811596	HAP_2	0.143478260869565	-1.06272907639286	1.42516979855863	0.456168919353472
14	57610556	57811596	HAP_3	0.42695652173913	-0.789256730743106	0.540185748618972	0.144551254688195
14	57610556	57811596	HAP_4	0.0904347826086957	1.97111421503506	2.16722558212236	0.363470650424908
14	57610556	57811596	HAP_5	0.177391304347826	1.46645005133696	1.16672605090363	0.209314431217507
14	57682166	57886826	HAP_1	0.517391304347826	-0.823448448503633	0.473641276591979	0.082661812924966
14	57682166	57886826	HAP_2	0.178260869565217	1.46645005133696	1.16672605090363	0.209314431217507
14	57682166	57886826	HAP_3	0.0860869565217391	6.10517438075434	2.41286869956504	0.0116698812350438
14	57682166	57886826	HAP_4	0.144347826086957	-1.06272907639286	1.42516979855863	0.456168919353472
14	57729736	57933090	HAP_1	0.0860869565217391	6.10517438075434	2.41286869956504	0.0116698812350438
14	57729736	57933090	HAP_2	0.144347826086957	-1.06272907639286	1.42516979855863	0.456168919353472
14	57729736	57933090	HAP_3	0.178260869565217	1.46645005133696	1.16672605090363	0.209314431217507
14	57729736	57933090	HAP_4	0.516521739130435	-0.783119879561201	0.475567205396601	0.100177291815392
14	57796975	57992904	HAP_1	0.534782608695652	-1.15478107416866	0.467732028429394	0.0138494316982446
14	57796975	57992904	HAP_2	0.0878260869565217	6.10517438075434	2.41286869956504	0.0116698812350438
14	57796975	57992904	HAP_3	0.143478260869565	-1.06272907639286	1.42516979855863	0.456168919353472
14	57796975	57992904	HAP_4	0.178260869565217	1.46645005133696	1.16672605090363	0.209314431217507
14	57866031	58031423	HAP_1	0.534782608695652	-1.15478107416866	0.467732028429394	0.0138494316982446
14	57866031	58031423	HAP_2	0.178260869565217	1.46645005133696	1.16672605090363	0.209314431217507
14	57866031	58031423	HAP_3	0.0860869565217391	6.10517438075434	2.41286869956504	0.0116698812350438
14	57866031	58031423	HAP_4	0.143478260869565	-1.06272907639286	1.42516979855863	0.456168919353472
14	57915915	58062507	HAP_1	0.0860869565217391	6.10517438075434	2.41286869956504	0.0116698812350438
14	57915915	58062507	HAP_2	0.145217391304348	-1.06272907639286	1.42516979855863	0.456168919353472
14	57915915	58062507	HAP_3	0.534782608695652	-1.15478107416866	0.467732028429394	0.0138494316982446
14	57915915	58062507	HAP_4	0.178260869565217	1.46645005133696	1.16672605090363	0.209314431217507
14	57975526	58092121	HAP_1	0.145217391304348	-1.06272907639286	1.42516979855863	0.456168919353472
14	57975526	58092121	HAP_2	0.178260869565217	1.46645005133696	1.16672605090363	0.209314431217507
14	57975526	58092121	HAP_3	0.105217391304348	4.3062662763732	1.98239387669801	0.0302536809351371
14	57975526	58092121	HAP_4	0.558260869565217	-1.31475113364013	0.448694997445015	0.00352543759243682
14	58023791	58131970	HAP_1	0.143478260869565	-1.06272907639286	1.42516979855863	0.456168919353472
14	58023791	58131970	HAP_2	0.178260869565217	1.46645005133696	1.16672605090363	0.209314431217507
14	58023791	58131970	HAP_3	0.0860869565217391	6.10517438075434	2.41286869956504	0.0116698812350438
14	58023791	58131970	HAP_4	0.101739130434783	-1.31923336769288	1.86845261310417	0.480445497756241
14	58023791	58131970	HAP_5	0.435652173913044	-1.00507824210654	0.531411565699901	0.0590933576005629
14	58049132	58177758	HAP_1	0.143478260869565	-1.06272907639286	1.42516979855863	0.456168919353472
14	58049132	58177758	HAP_2	0.101739130434783	-1.31923336769288	1.86845261310417	0.480445497756241
14	58049132	58177758	HAP_3	0.435652173913044	-0.945038251319294	0.533725607406741	0.0771618707579677
14	58049132	58177758	HAP_4	0.178260869565217	1.46645005133696	1.16672605090363	0.209314431217507
14	58049132	58177758	HAP_5	0.0860869565217391	6.10517438075434	2.41286869956504	0.0116698812350438
14	58086501	58235099	HAP_1	0.168695652173913	0.690872039438247	1.71675394022565	0.687521148656372
14	58086501	58235099	HAP_2	0.187826086956522	2.21836031713724	1.08723325704852	0.0417801581283716
14	58086501	58235099	HAP_3	0.44	-0.925391154000491	0.529654359462482	0.0811557234537835
14	58086501	58235099	HAP_4	0.144347826086957	-1.06272907639286	1.42516979855863	0.456168919353472
14	58121176	58285265	HAP_1	0.192173913043478	2.21836031713724	1.08723325704852	0.0417801581283716
14	58121176	58285265	HAP_2	0.356521739130435	-0.967044471287613	0.615245711322352	0.11655925538589
14	58121176	58285265	HAP_3	0.145217391304348	-1.06272907639286	1.42516979855863	0.456168919353472
14	58121176	58285265	HAP_4	0.168695652173913	0.690872039438247	1.71675394022565	0.687521148656372
14	58157472	58341040	HAP_1	0.168695652173913	0.690872039438247	1.71675394022565	0.687521148656372
14	58157472	58341040	HAP_2	0.189565217391304	2.21836031713724	1.08723325704852	0.0417801581283716
14	58157472	58341040	HAP_3	0.144347826086957	-1.06272907639286	1.42516979855863	0.456168919353472
14	58157472	58341040	HAP_4	0.356521739130435	-0.967044471287613	0.615245711322352	0.11655925538589
14	58210196	58373660	HAP_1	0.144347826086957	-1.06272907639286	1.42516979855863	0.456168919353472
14	58210196	58373660	HAP_2	0.187826086956522	2.09945614124972	1.11221354336446	0.059589579270853
14	58210196	58373660	HAP_3	0.168695652173913	0.690872039438247	1.71675394022565	0.687521148656372
14	58210196	58373660	HAP_4	0.339130434782609	-1.22482868959986	0.660341204621275	0.0641422914911773
14	58271643	58433822	HAP_1	0.339130434782609	-1.22482868959986	0.660341204621275	0.0641422914911773
14	58271643	58433822	HAP_2	0.142608695652174	-1.06272907639286	1.42516979855863	0.456168919353472
14	58271643	58433822	HAP_3	0.103478260869565	-2.25504350530884	2.01545165195371	0.263670398716774
14	58271643	58433822	HAP_4	0.0852173913043478	6.10517438075434	2.41286869956504	0.0116698812350438
14	58271643	58433822	HAP_5	0.180869565217391	1.46645005133696	1.16672605090363	0.209314431217507
14	58324670	58476409	HAP_1	0.142608695652174	-1.06272907639286	1.42516979855863	0.456168919353472
14	58324670	58476409	HAP_2	0.102608695652174	-2.25504350530884	2.01545165195371	0.263670398716774
14	58324670	58476409	HAP_3	0.0852173913043478	6.10517438075434	2.41286869956504	0.0116698812350438
14	58324670	58476409	HAP_4	0.275652173913043	-0.925293712488512	0.775534472657969	0.23333186814651
14	58324670	58476409	HAP_5	0.178260869565217	1.46645005133696	1.16672605090363	0.209314431217507
14	58363858	58533542	HAP_1	0.275652173913043	-0.925293712488512	0.775534472657969	0.23333186814651
14	58363858	58533542	HAP_2	0.179130434782609	1.46645005133696	1.16672605090363	0.209314431217507
14	58363858	58533542	HAP_3	0.142608695652174	-1.06272907639286	1.42516979855863	0.456168919353472
14	58363858	58533542	HAP_4	0.102608695652174	-2.25504350530884	2.01545165195371	0.263670398716774
14	58363858	58533542	HAP_5	0.0852173913043478	6.10517438075434	2.41286869956504	0.0116698812350438
14	58415153	58646678	HAP_1	0.208695652173913	-0.251456547830687	1.02683870481231	0.806635503125537
14	58415153	58646678	HAP_2	0.0852173913043478	6.10517438075434	2.41286869956504	0.0116698812350438
14	58415153	58646678	HAP_3	0.292173913043478	-0.745365861926209	0.71376625293704	0.296808688072282
14	58415153	58646678	HAP_4	0.177391304347826	1.61518176573426	1.20083737672606	0.1791528201308
14	58461993	58705525	HAP_1	0.177391304347826	1.61518176573426	1.20083737672606	0.1791528201308
14	58461993	58705525	HAP_2	0.207826086956522	-0.251456547830687	1.02683870481231	0.806635503125537
14	58461993	58705525	HAP_3	0.0852173913043478	6.10517438075434	2.41286869956504	0.0116698812350438
14	58461993	58705525	HAP_4	0.291304347826087	-0.83860446168634	0.713347958419715	0.240256679844626
14	58517627	58754454	HAP_1	0.292173913043478	-0.83860446168634	0.713347958419715	0.240256679844626
14	58517627	58754454	HAP_2	0.210434782608696	-0.705053618125789	1.07095324579483	0.510587920952972
14	58517627	58754454	HAP_3	0.126086956521739	6.23136505380934	1.81998352907988	0.000662392066396664
14	58517627	58754454	HAP_4	0.177391304347826	1.61518176573426	1.20083737672606	0.1791528201308
14	58619713	58800785	HAP_1	0.140869565217391	1.26365106333741	1.48045415716464	0.393714496976852
14	58619713	58800785	HAP_2	0.293913043478261	-0.83860446168634	0.713347958419715	0.240256679844626
14	58619713	58800785	HAP_3	0.146086956521739	-1.06272907639286	1.42516979855863	0.456168919353472
14	58619713	58800785	HAP_4	0.127826086956522	6.23136505380934	1.81998352907988	0.000662392066396664
14	58679937	58841080	HAP_1	0.293913043478261	-0.83860446168634	0.713347958419715	0.240256679844626
14	58679937	58841080	HAP_2	0.148695652173913	2.57159360370951	1.37929850402355	0.0627836482700568
14	58679937	58841080	HAP_3	0.142608695652174	-1.06272907639286	1.42516979855863	0.456168919353472
14	58679937	58841080	HAP_4	0.140869565217391	1.26365106333741	1.48045415716464	0.393714496976852
14	58739223	58904486	HAP_1	0.0852173913043478	6.10517438075434	2.41286869956504	0.0116698812350438
14	58739223	58904486	HAP_2	0.143478260869565	-1.06272907639286	1.42516979855863	0.456168919353472
14	58739223	58904486	HAP_3	0.292173913043478	-0.775640702323561	0.720029176113825	0.281837424510725
14	58739223	58904486	HAP_4	0.140869565217391	1.26365106333741	1.48045415716464	0.393714496976852
14	58788115	58942511	HAP_1	0.292173913043478	-0.775640702323561	0.720029176113825	0.281837424510725
14	58788115	58942511	HAP_2	0.18	-1.44639146609389	1.14589111793363	0.207385400457253
14	58788115	58942511	HAP_3	0.0852173913043478	6.10517438075434	2.41286869956504	0.0116698812350438
14	58788115	58942511	HAP_4	0.140869565217391	1.26365106333741	1.48045415716464	0.393714496976852
14	58825796	58993036	HAP_1	0.292173913043478	-0.775640702323561	0.720029176113825	0.281837424510725
14	58825796	58993036	HAP_2	0.0852173913043478	6.10517438075434	2.41286869956504	0.0116698812350438
14	58825796	58993036	HAP_3	0.141739130434783	1.26365106333741	1.48045415716464	0.393714496976852
14	58825796	58993036	HAP_4	0.189565217391304	-1.20869562223342	1.1184520527174	0.280300280499976
14	58825796	58993036	HAP_5	0.125217391304348	-2.25470625986261	1.85846594141474	0.225559865135813
14	58879538	59034193	HAP_1	0.0852173913043478	6.10517438075434	2.41286869956504	0.0116698812350438
14	58879538	59034193	HAP_2	0.125217391304348	-2.25470625986261	1.85846594141474	0.225559865135813
14	58879538	59034193	HAP_3	0.293913043478261	-0.847147239399301	0.713376227209564	0.235524948158187
14	58879538	59034193	HAP_4	0.141739130434783	1.26365106333741	1.48045415716464	0.393714496976852
14	58879538	59034193	HAP_5	0.189565217391304	-1.20869562223342	1.1184520527174	0.280300280499976
14	58930190	59089088	HAP_1	0.125217391304348	-2.25470625986261	1.85846594141474	0.225559865135813
14	58930190	59089088	HAP_2	0.141739130434783	1.26365106333741	1.48045415716464	0.393714496976852
14	58930190	59089088	HAP_3	0.189565217391304	-1.20869562223342	1.1184520527174	0.280300280499976
14	58930190	59089088	HAP_4	0.0852173913043478	6.10517438075434	2.41286869956504	0.0116698812350438
14	58930190	59089088	HAP_5	0.293913043478261	-0.847147239399301	0.713376227209564	0.235524948158187
14	58971220	59164479	HAP_1	0.29304347826087	-0.847147239399301	0.713376227209564	0.235524948158187
14	58971220	59164479	HAP_2	0.189565217391304	-1.20869562223342	1.1184520527174	0.280300280499976
14	58971220	59164479	HAP_3	0.123478260869565	-2.25470625986261	1.85846594141474	0.225559865135813
14	58971220	59164479	HAP_4	0.143478260869565	1.26365106333741	1.48045415716464	0.393714496976852
14	58971220	59164479	HAP_5	0.0852173913043478	6.10517438075434	2.41286869956504	0.0116698812350438
14	59016692	59215250	HAP_1	0.292173913043478	-0.847147239399301	0.713376227209564	0.235524948158187
14	59016692	59215250	HAP_2	0.143478260869565	1.26365106333741	1.48045415716464	0.393714496976852
14	59016692	59215250	HAP_3	0.189565217391304	-1.20869562223342	1.1184520527174	0.280300280499976
14	59016692	59215250	HAP_4	0.123478260869565	-2.25470625986261	1.85846594141474	0.225559865135813
14	59016692	59215250	HAP_5	0.0852173913043478	6.10517438075434	2.41286869956504	0.0116698812350438
14	59070839	59263535	HAP_1	0.18	-1.29152566383141	1.1770100110745	0.272982950979849
14	59070839	59263535	HAP_2	0.143478260869565	1.26365106333741	1.48045415716464	0.393714496976852
14	59070839	59263535	HAP_3	0.292173913043478	-0.847147239399301	0.713376227209564	0.235524948158187
14	59070839	59263535	HAP_4	0.107826086956522	0.956021369017362	2.16204726695307	0.658526622917475
14	59070839	59263535	HAP_5	0.0852173913043478	6.10517438075434	2.41286869956504	0.0116698812350438
14	59130373	59321446	HAP_1	0.143478260869565	1.26365106333741	1.48045415716464	0.393714496976852
14	59130373	59321446	HAP_2	0.292173913043478	-0.847147239399301	0.713376227209564	0.235524948158187
14	59130373	59321446	HAP_3	0.107826086956522	0.956021369017362	2.16204726695307	0.658526622917475
14	59130373	59321446	HAP_4	0.18	-1.29152566383141	1.1770100110745	0.272982950979849
14	59130373	59321446	HAP_5	0.0852173913043478	6.10517438075434	2.41286869956504	0.0116698812350438
14	59193719	59374953	HAP_1	0.0782608695652174	6.27393485903159	2.78535380427998	0.0246774107066741
14	59193719	59374953	HAP_2	0.29304347826087	-0.847147239399301	0.713376227209564	0.235524948158187
14	59193719	59374953	HAP_3	0.179130434782609	-1.29152566383141	1.1770100110745	0.272982950979849
14	59193719	59374953	HAP_4	0.142608695652174	1.26365106333741	1.48045415716464	0.393714496976852
14	59257313	59448047	HAP_1	0.143478260869565	1.26365106333741	1.48045415716464	0.393714496976852
14	59257313	59448047	HAP_2	0.29304347826087	-0.847147239399301	0.713376227209564	0.235524948158187
14	59257313	59448047	HAP_3	0.32	0.24759364758157	0.669471823251038	0.711645273028363
14	59257313	59448047	HAP_4	0.0782608695652174	6.27393485903159	2.78535380427998	0.0246774107066741
14	59301784	59498139	HAP_1	0.283478260869565	0.254011723582493	0.764748081138962	0.739899198071608
14	59301784	59498139	HAP_2	0.0782608695652174	6.27393485903159	2.78535380427998	0.0246774107066741
14	59301784	59498139	HAP_3	0.142608695652174	1.26365106333741	1.48045415716464	0.393714496976852
14	59301784	59498139	HAP_4	0.29304347826087	-0.847147239399301	0.713376227209564	0.235524948158187
14	59351813	59546566	HAP_1	0.283478260869565	0.254011723582493	0.764748081138962	0.739899198071608
14	59351813	59546566	HAP_2	0.142608695652174	1.26365106333741	1.48045415716464	0.393714496976852
14	59351813	59546566	HAP_3	0.103478260869565	-4.34342349448718	2.39827381178457	0.0706649805257345
14	59351813	59546566	HAP_4	0.371304347826087	-0.433503198438501	0.584832358788001	0.458855409471429
14	59429092	59616983	HAP_1	0.142608695652174	1.26365106333741	1.48045415716464	0.393714496976852
14	59429092	59616983	HAP_2	0.409565217391304	-0.23348346593325	0.552828114542927	0.672935700401119
14	59429092	59616983	HAP_3	0.401739130434783	-0.432514713031178	0.554348896567836	0.435589211770479
14	59488953	59670734	HAP_1	0.201739130434783	0.175301749364002	1.07063062955287	0.869997126295949
14	59488953	59670734	HAP_2	0.0904347826086957	-1.26323727079407	2.40298298650762	0.599307167969282
14	59488953	59670734	HAP_3	0.395652173913043	-0.368814347622856	0.566370752282222	0.515190721868082
14	59488953	59670734	HAP_4	0.141739130434783	1.26365106333741	1.48045415716464	0.393714496976852
14	59529739	59710446	HAP_1	0.202608695652174	0.175301749364002	1.07063062955287	0.869997126295949
14	59529739	59710446	HAP_2	0.0904347826086957	-1.26323727079407	2.40298298650762	0.599307167969282
14	59529739	59710446	HAP_3	0.395652173913043	-0.368814347622856	0.566370752282222	0.515190721868082
14	59529739	59710446	HAP_4	0.141739130434783	1.26365106333741	1.48045415716464	0.393714496976852
14	59575840	59775483	HAP_1	0.203478260869565	0.175301749364002	1.07063062955287	0.869997126295949
14	59575840	59775483	HAP_2	0.0904347826086957	-1.26323727079407	2.40298298650762	0.599307167969282
14	59575840	59775483	HAP_3	0.141739130434783	1.26365106333741	1.48045415716464	0.393714496976852
14	59575840	59775483	HAP_4	0.395652173913043	-0.368814347622856	0.566370752282222	0.515190721868082
14	59647068	59841524	HAP_1	0.400869565217391	-0.327965606598403	0.56384756854536	0.561031299085735
14	59647068	59841524	HAP_2	0.230434782608696	0.955527961619967	1.05427687228994	0.365147012691985
14	59647068	59841524	HAP_3	0.137391304347826	1.80963217766889	1.54841555189271	0.24302029305518
14	59698477	59871794	HAP_1	0.400869565217391	-0.327965606598403	0.56384756854536	0.561031299085735
14	59698477	59871794	HAP_2	0.223478260869565	0.955527961619967	1.05427687228994	0.365147012691985
14	59698477	59871794	HAP_3	0.137391304347826	1.80963217766889	1.54841555189271	0.24302029305518
14	59753807	59921783	HAP_1	0.133913043478261	0.857190674035291	1.63382528527082	0.600031598661899
14	59753807	59921783	HAP_2	0.414782608695652	-0.725984744513118	0.546056016184563	0.184220488681816
14	59753807	59921783	HAP_3	0.223478260869565	0.955527961619967	1.05427687228994	0.365147012691985
14	59808579	59982188	HAP_1	0.18695652173913	0.293480414623452	1.21976497841768	0.809949741376436
14	59808579	59982188	HAP_2	0.42	-0.760926228882841	0.541935235521185	0.160844204513795
14	59808579	59982188	HAP_3	0.133913043478261	0.857190674035291	1.63382528527082	0.600031598661899
14	59859928	60028099	HAP_1	0.321739130434783	1.41908013985048	0.715186127256776	0.0477182998475457
14	59859928	60028099	HAP_2	0.421739130434783	-0.760926228882841	0.541935235521185	0.160844204513795
14	59904065	60078430	HAP_1	0.143478260869565	0.378925520988808	1.54621440392173	0.806494313826281
14	59904065	60078430	HAP_2	0.178260869565217	0.950998293813861	1.22898884773851	0.439371210328861
14	59904065	60078430	HAP_3	0.426086956521739	-0.435924511027477	0.534246182951007	0.414867643765749
14	59965396	60131355	HAP_1	0.142608695652174	0.378925520988808	1.54621440392173	0.806494313826281
14	59965396	60131355	HAP_2	0.604347826086956	-0.324409117930078	0.438241689326587	0.459456465504647
14	60011058	60167055	HAP_1	0.142608695652174	0.378925520988808	1.54621440392173	0.806494313826281
14	60011058	60167055	HAP_2	0.604347826086956	-0.324409117930078	0.438241689326587	0.459456465504647
14	60056301	60198333	HAP_1	0.427826086956522	-0.460626058280878	0.53014890743993	0.385293697189196
14	60056301	60198333	HAP_2	0.176521739130435	0.950998293813861	1.22898884773851	0.439371210328861
14	60056301	60198333	HAP_3	0.13304347826087	0.857190674035291	1.63382528527082	0.600031598661899
14	60120491	60220180	HAP_1	0.0921739130434783	4.35399744568009	2.76334092518568	0.115674271723893
14	60120491	60220180	HAP_2	0.12695652173913	0.857190674035291	1.63382528527082	0.600031598661899
14	60120491	60220180	HAP_3	0.421739130434783	-0.621726220374352	0.535887648944026	0.246468078072372
14	60120491	60220180	HAP_4	0.176521739130435	0.950998293813861	1.22898884773851	0.439371210328861
14	60156170	60256390	HAP_1	0.091304347826087	4.35399744568009	2.76334092518568	0.115674271723893
14	60156170	60256390	HAP_2	0.110434782608696	-1.5658487975165	2.16126263058823	0.46905635234992
14	60156170	60256390	HAP_3	0.420869565217391	-0.619162126340966	0.538142072105822	0.250404608055912
14	60156170	60256390	HAP_4	0.167826086956522	0.128449121089522	1.22995329111554	0.916862085568282
14	60184707	60290129	HAP_1	0.117391304347826	-1.5658487975165	2.16126263058823	0.46905635234992
14	60184707	60290129	HAP_2	0.420869565217391	-0.619162126340966	0.538142072105822	0.250404608055912
14	60184707	60290129	HAP_3	0.091304347826087	4.35399744568009	2.76334092518568	0.115674271723893
14	60184707	60290129	HAP_4	0.171304347826087	-0.0817804503890058	1.19758557744694	0.945580846571853
14	60211921	60316281	HAP_1	0.116521739130435	-1.5658487975165	2.16126263058823	0.46905635234992
14	60211921	60316281	HAP_2	0.42	-0.619162126340966	0.538142072105822	0.250404608055912
14	60211921	60316281	HAP_3	0.177391304347826	-0.229137915454741	1.17050159274553	0.844868428128435
14	60211921	60316281	HAP_4	0.091304347826087	4.35399744568009	2.76334092518568	0.115674271723893
14	60238866	60342803	HAP_1	0.435652173913044	-0.321531289111128	0.520799263600259	0.537233863661029
14	60238866	60342803	HAP_2	0.091304347826087	4.35399744568009	2.76334092518568	0.115674271723893
14	60238866	60342803	HAP_3	0.178260869565217	-0.229137915454741	1.17050159274553	0.844868428128435
14	60238866	60342803	HAP_4	0.0747826086956522	0.866604696839258	2.00819401457892	0.666245373564014
14	60238866	60342803	HAP_5	0.121739130434783	-1.5658487975165	2.16126263058823	0.46905635234992
14	60281494	60408196	HAP_1	0.091304347826087	4.35399744568009	2.76334092518568	0.115674271723893
14	60281494	60408196	HAP_2	0.178260869565217	-0.229137915454741	1.17050159274553	0.844868428128435
14	60281494	60408196	HAP_3	0.559130434782609	-0.28573374177247	0.450571476581941	0.526235405815707
14	60304650	60469856	HAP_1	0.174782608695652	-0.0363057377983299	1.19778994639032	0.975830099692613
14	60304650	60469856	HAP_2	0.431304347826087	-0.381481120025872	0.52330911499238	0.46631845522732
14	60304650	60469856	HAP_3	0.127826086956522	-1.5658487975165	2.16126263058823	0.46905635234992
14	60304650	60469856	HAP_4	0.091304347826087	4.35399744568009	2.76334092518568	0.115674271723893
14	60335291	60526617	HAP_1	0.091304347826087	4.35399744568009	2.76334092518568	0.115674271723893
14	60335291	60526617	HAP_2	0.173913043478261	-0.0363057377983299	1.19778994639032	0.975830099692613
14	60335291	60526617	HAP_3	0.411304347826087	-0.235541469460701	0.556924491815478	0.672506288577128
14	60335291	60526617	HAP_4	0.127826086956522	-1.5658487975165	2.16126263058823	0.46905635234992
14	60386856	60616408	HAP_1	0.111304347826087	2.45650376090641	2.39057552088756	0.304590247466281
14	60386856	60616408	HAP_2	0.411304347826087	-0.235541469460701	0.556924491815478	0.672506288577128
14	60386856	60616408	HAP_3	0.169565217391304	-0.179684007923905	1.22463162826932	0.88340174554362
14	60386856	60616408	HAP_4	0.14695652173913	-2.25107825746946	1.98653000709483	0.257625618039688
14	60460548	60684953	HAP_1	0.111304347826087	2.45650376090641	2.39057552088756	0.304590247466281
14	60460548	60684953	HAP_2	0.409565217391304	-0.201338677843391	0.560182427099062	0.719418709805402
14	60460548	60684953	HAP_3	0.137391304347826	-2.25107825746946	1.98653000709483	0.257625618039688
14	60460548	60684953	HAP_4	0.16695652173913	-0.166891284048356	1.266924569963	0.895245430851262
14	60502911	60764297	HAP_1	0.119130434782609	1.75454700415438	1.9608658218166	0.371286801286965
14	60502911	60764297	HAP_2	0.409565217391304	-0.201338677843391	0.560182427099062	0.719418709805402
14	60502911	60764297	HAP_3	0.167826086956522	-0.166891284048356	1.266924569963	0.895245430851262
14	60502911	60764297	HAP_4	0.136521739130435	-2.25107825746946	1.98653000709483	0.257625618039688
14	60570166	60827415	HAP_1	0.121739130434783	-1.5658487975165	2.16126263058823	0.46905635234992
14	60570166	60827415	HAP_2	0.119130434782609	1.75454700415438	1.9608658218166	0.371286801286965
14	60570166	60827415	HAP_3	0.410434782608696	-0.201338677843391	0.560182427099062	0.719418709805402
14	60570166	60827415	HAP_4	0.16695652173913	-0.166891284048356	1.266924569963	0.895245430851262
14	60664446	60941725	HAP_1	0.119130434782609	1.75454700415438	1.9608658218166	0.371286801286965
14	60664446	60941725	HAP_2	0.411304347826087	-0.201338677843391	0.560182427099062	0.719418709805402
14	60664446	60941725	HAP_3	0.16695652173913	-0.166891284048356	1.266924569963	0.895245430851262
14	60664446	60941725	HAP_4	0.118260869565217	-1.5658487975165	2.16126263058823	0.46905635234992
14	60734103	61019566	HAP_1	0.213913043478261	0.720413451775537	1.00766333930297	0.474946290114264
14	60734103	61019566	HAP_2	0.119130434782609	1.75454700415438	1.9608658218166	0.371286801286965
14	60734103	61019566	HAP_3	0.118260869565217	-1.5658487975165	2.16126263058823	0.46905635234992
14	60734103	61019566	HAP_4	0.41304347826087	-0.305290526797944	0.555236533391227	0.582648456408295
14	60807154	61089845	HAP_1	0.213913043478261	0.720413451775537	1.00766333930297	0.474946290114264
14	60807154	61089845	HAP_2	0.119130434782609	1.75454700415438	1.9608658218166	0.371286801286965
14	60807154	61089845	HAP_3	0.118260869565217	-1.5658487975165	2.16126263058823	0.46905635234992
14	60807154	61089845	HAP_4	0.41304347826087	-0.305290526797944	0.555236533391227	0.582648456408295
14	60909196	61179016	HAP_1	0.435652173913044	-0.407977173625997	0.525746050071849	0.438077396715341
14	60909196	61179016	HAP_2	0.213913043478261	0.720413451775537	1.00766333930297	0.474946290114264
14	60909196	61179016	HAP_3	0.141739130434783	-2.25107825746946	1.98653000709483	0.257625618039688
14	60909196	61179016	HAP_4	0.119130434782609	1.75454700415438	1.9608658218166	0.371286801286965
14	60993853	61238532	HAP_1	0.405217391304348	-0.242583896735765	0.565584949121337	0.668154550497764
14	60993853	61238532	HAP_2	0.158260869565217	0.512196299574227	1.40851919287254	0.716262342452321
14	60993853	61238532	HAP_3	0.127826086956522	2.27309784268249	1.60613040780772	0.157545107265071
14	60993853	61238532	HAP_4	0.126086956521739	-1.05111338412281	2.40588082535718	0.662356492041536
14	61064439	61294897	HAP_1	0.128695652173913	2.27309784268249	1.60613040780772	0.157545107265071
14	61064439	61294897	HAP_2	0.163478260869565	-2.45948323601799	1.31641219741481	0.0622371459256016
14	61064439	61294897	HAP_3	0.405217391304348	-0.242583896735765	0.565584949121337	0.668154550497764
14	61064439	61294897	HAP_4	0.157391304347826	0.512196299574227	1.40851919287254	0.716262342452321
14	61144945	61374630	HAP_1	0.128695652173913	2.27309784268249	1.60613040780772	0.157545107265071
14	61144945	61374630	HAP_2	0.406086956521739	-0.242583896735765	0.565584949121337	0.668154550497764
14	61144945	61374630	HAP_3	0.164347826086957	-2.45948323601799	1.31641219741481	0.0622371459256016
14	61144945	61374630	HAP_4	0.156521739130435	0.512196299574227	1.40851919287254	0.716262342452321
14	61213136	61422645	HAP_1	0.156521739130435	0.512196299574227	1.40851919287254	0.716262342452321
14	61213136	61422645	HAP_2	0.127826086956522	2.9543739116402	1.69811832304825	0.08244286149804
14	61213136	61422645	HAP_3	0.405217391304348	-0.416991785758273	0.56798709524079	0.463159146712895
14	61282980	61488238	HAP_1	0.129565217391304	2.54045701339163	1.60301485857124	0.113574418043063
14	61282980	61488238	HAP_2	0.157391304347826	0.242831444452799	1.35581106943041	0.857920441614163
14	61282980	61488238	HAP_3	0.405217391304348	-0.595142099993143	0.565972509677571	0.293463086207204
14	61341247	61543643	HAP_1	0.406086956521739	-0.595142099993143	0.565972509677571	0.293463086207204
14	61341247	61543643	HAP_2	0.129565217391304	2.54045701339163	1.60301485857124	0.113574418043063
14	61341247	61543643	HAP_3	0.157391304347826	0.242831444452799	1.35581106943041	0.857920441614163
14	61411101	61587609	HAP_1	0.091304347826087	1.43709119137899	1.85374940284693	0.438526947008978
14	61411101	61587609	HAP_2	0.129565217391304	2.54045701339163	1.60301485857124	0.113574418043063
14	61411101	61587609	HAP_3	0.40695652173913	-0.595142099993143	0.565972509677571	0.293463086207204
14	61411101	61587609	HAP_4	0.160869565217391	0.242831444452799	1.35581106943041	0.857920441614163
14	61458945	61632681	HAP_1	0.161739130434783	0.242831444452799	1.35581106943041	0.857920441614163
14	61458945	61632681	HAP_2	0.129565217391304	2.54045701339163	1.60301485857124	0.113574418043063
14	61458945	61632681	HAP_3	0.407826086956522	-0.588502817484211	0.563520622885783	0.296780636830545
14	61458945	61632681	HAP_4	0.091304347826087	1.43709119137899	1.85374940284693	0.438526947008978
14	61522674	61684704	HAP_1	0.161739130434783	0.242831444452799	1.35581106943041	0.857920441614163
14	61522674	61684704	HAP_2	0.128695652173913	2.54045701339163	1.60301485857124	0.113574418043063
14	61522674	61684704	HAP_3	0.406086956521739	-0.588502817484211	0.563520622885783	0.296780636830545
14	61571876	61736112	HAP_1	0.161739130434783	0.242831444452799	1.35581106943041	0.857920441614163
14	61571876	61736112	HAP_2	0.402608695652174	-0.568742074778684	0.567974906815695	0.317088228008595
14	61571876	61736112	HAP_3	0.128695652173913	2.54045701339163	1.60301485857124	0.113574418043063
14	61615887	61783548	HAP_1	0.402608695652174	-0.568742074778684	0.567974906815695	0.317088228008595
14	61615887	61783548	HAP_2	0.161739130434783	0.242831444452799	1.35581106943041	0.857920441614163
14	61615887	61783548	HAP_3	0.0591304347826087	0.399748162153568	2.77333622512076	0.885441738711565
14	61615887	61783548	HAP_4	0.113913043478261	2.45412942584213	1.82897884802168	0.180201734964073
14	61667663	61819794	HAP_1	0.0591304347826087	0.399748162153568	2.77333622512076	0.885441738711565
14	61667663	61819794	HAP_2	0.40695652173913	-0.60173433365623	0.563077350291248	0.285684822531754
14	61667663	61819794	HAP_3	0.171304347826087	0.0201315171619321	1.3003394149545	0.987653346235527
14	61667663	61819794	HAP_4	0.0991304347826087	3.41393039275831	1.97575670223786	0.0845536312849348
14	61719078	61876924	HAP_1	0.171304347826087	0.0201315171619321	1.3003394149545	0.987653346235527
14	61719078	61876924	HAP_2	0.102608695652174	3.29944544953098	1.82557230547596	0.0712425444470696
14	61719078	61876924	HAP_3	0.06	0.399748162153568	2.77333622512076	0.885441738711565
14	61719078	61876924	HAP_4	0.40695652173913	-0.60173433365623	0.563077350291248	0.285684822531754
14	61768188	61946030	HAP_1	0.103478260869565	3.29944544953098	1.82557230547596	0.0712425444470696
14	61768188	61946030	HAP_2	0.068695652173913	6.08865110647378	2.77533342815314	0.0286552817180871
14	61768188	61946030	HAP_3	0.133913043478261	0.000264584972834177	1.56397271124791	0.999865077968508
14	61768188	61946030	HAP_4	0.496521739130435	-0.593681147547926	0.492690939645055	0.228719413827572
14	61768188	61946030	HAP_5	0.0878260869565217	0.178794981815712	2.21965479003535	0.935827866177415
14	61803448	62015860	HAP_1	0.497391304347826	-0.568479888554152	0.491893601013046	0.24829625865032
14	61803448	62015860	HAP_2	0.103478260869565	3.29944544953098	1.82557230547596	0.0712425444470696
14	61803448	62015860	HAP_3	0.068695652173913	6.08865110647378	2.77533342815314	0.0286552817180871
14	61803448	62015860	HAP_4	0.133913043478261	0.000264584972834177	1.56397271124791	0.999865077968508
14	61803448	62015860	HAP_5	0.088695652173913	0.178794981815712	2.21965479003535	0.935827866177415
14	61856319	62058013	HAP_1	0.120869565217391	2.47469714811545	1.7074756618051	0.1478029714362
14	61856319	62058013	HAP_2	0.133913043478261	0.000264584972834177	1.56397271124791	0.999865077968508
14	61856319	62058013	HAP_3	0.0921739130434783	0.178794981815712	2.21965479003535	0.935827866177415
14	61856319	62058013	HAP_4	0.498260869565217	-0.523932960630696	0.490817909316744	0.286218374359186
14	61928418	62122349	HAP_1	0.107826086956522	-0.99041942165662	2.18047838203486	0.649845024438408
14	61928418	62122349	HAP_2	0.120869565217391	2.47469714811545	1.7074756618051	0.1478029714362
14	61928418	62122349	HAP_3	0.0878260869565217	0.178794981815712	2.21965479003535	0.935827866177415
14	61928418	62122349	HAP_4	0.136521739130435	-0.479696568110781	1.48775153628614	0.74724644181452
14	61928418	62122349	HAP_5	0.408695652173913	-0.508134580047566	0.558765150575548	0.363534936463682
14	62000754	62162276	HAP_1	0.0608695652173913	0.399748162153568	2.77333622512076	0.885441738711565
14	62000754	62162276	HAP_2	0.120869565217391	2.47469714811545	1.7074756618051	0.1478029714362
14	62000754	62162276	HAP_3	0.0852173913043478	-2.15611464522984	2.78749274186647	0.439554085126457
14	62000754	62162276	HAP_4	0.136521739130435	-0.479696568110781	1.48775153628614	0.74724644181452
14	62000754	62162276	HAP_5	0.408695652173913	-0.508134580047566	0.558765150575548	0.363534936463682
14	62045363	62194847	HAP_1	0.0608695652173913	0.399748162153568	2.77333622512076	0.885441738711565
14	62045363	62194847	HAP_2	0.136521739130435	-0.479696568110781	1.48775153628614	0.74724644181452
14	62045363	62194847	HAP_3	0.120869565217391	2.47469714811545	1.7074756618051	0.1478029714362
14	62045363	62194847	HAP_4	0.387826086956522	-0.454904148834481	0.58789937325749	0.439386894292845
14	62097871	62241913	HAP_1	0.0608695652173913	0.399748162153568	2.77333622512076	0.885441738711565
14	62097871	62241913	HAP_2	0.120869565217391	2.47469714811545	1.7074756618051	0.1478029714362
14	62097871	62241913	HAP_3	0.140869565217391	-0.101334933373719	1.37172600765395	0.941136902997217
14	62097871	62241913	HAP_4	0.390434782608696	-0.443201850291232	0.58689497171875	0.450467045244659
14	62148380	62299192	HAP_1	0.135652173913043	-0.479696568110781	1.48775153628614	0.74724644181452
14	62148380	62299192	HAP_2	0.390434782608696	-0.443201850291232	0.58689497171875	0.450467045244659
14	62148380	62299192	HAP_3	0.0608695652173913	0.399748162153568	2.77333622512076	0.885441738711565
14	62148380	62299192	HAP_4	0.120869565217391	2.47469714811545	1.7074756618051	0.1478029714362
14	62185004	62332298	HAP_1	0.0591304347826087	0.399748162153568	2.77333622512076	0.885441738711565
14	62185004	62332298	HAP_2	0.133913043478261	0.000264584972834177	1.56397271124791	0.999865077968508
14	62185004	62332298	HAP_3	0.117391304347826	2.47469714811545	1.7074756618051	0.1478029714362
14	62185004	62332298	HAP_4	0.390434782608696	-0.443201850291232	0.58689497171875	0.450467045244659
14	62229842	62348625	HAP_1	0.389565217391304	-0.375846575437757	0.587200570238899	0.522391144812099
14	62229842	62348625	HAP_2	0.0591304347826087	0.399748162153568	2.77333622512076	0.885441738711565
14	62229842	62348625	HAP_3	0.133913043478261	0.000264584972834177	1.56397271124791	0.999865077968508
14	62229842	62348625	HAP_4	0.117391304347826	2.47469714811545	1.7074756618051	0.1478029714362
14	62283285	62378131	HAP_1	0.0591304347826087	0.399748162153568	2.77333622512076	0.885441738711565
14	62283285	62378131	HAP_2	0.133913043478261	0.000264584972834177	1.56397271124791	0.999865077968508
14	62283285	62378131	HAP_3	0.12	2.08925319470379	1.61423398239042	0.196104048064744
14	62283285	62378131	HAP_4	0.481739130434783	-0.364729554188946	0.502626093413875	0.468356726152433
14	62322951	62439026	HAP_1	0.170434782608696	0.251701976875336	1.27992521089005	0.844169669127978
14	62322951	62439026	HAP_2	0.0817391304347826	0.160811387624284	2.41053182320677	0.946834710084723
14	62322951	62439026	HAP_3	0.118260869565217	2.08925319470379	1.61423398239042	0.196104048064744
14	62322951	62439026	HAP_4	0.481739130434783	-0.364729554188946	0.502626093413875	0.468356726152433
14	62343795	62474449	HAP_1	0.17304347826087	0.251701976875336	1.27992521089005	0.844169669127978
14	62343795	62474449	HAP_2	0.0817391304347826	0.160811387624284	2.41053182320677	0.946834710084723
14	62343795	62474449	HAP_3	0.481739130434783	-0.364729554188946	0.502626093413875	0.468356726152433
14	62343795	62474449	HAP_4	0.118260869565217	2.08925319470379	1.61423398239042	0.196104048064744
14	62361899	62506244	HAP_1	0.118260869565217	2.08925319470379	1.61423398239042	0.196104048064744
14	62361899	62506244	HAP_2	0.133913043478261	0.000264584972834177	1.56397271124791	0.999865077968508
14	62361899	62506244	HAP_3	0.0817391304347826	0.160811387624284	2.41053182320677	0.946834710084723
14	62361899	62506244	HAP_4	0.481739130434783	-0.364729554188946	0.502626093413875	0.468356726152433
14	62421243	62543120	HAP_1	0.242608695652174	0.101897588590379	0.883823443231485	0.908255024617832
14	62421243	62543120	HAP_2	0.141739130434783	0.000264584972834177	1.56397271124791	0.999865077968508
14	62421243	62543120	HAP_3	0.507826086956522	-0.57603144248784	0.482027177143655	0.232583809024878
14	62464571	62603849	HAP_1	0.118260869565217	2.08925319470379	1.61423398239042	0.196104048064744
14	62464571	62603849	HAP_2	0.141739130434783	0.000264584972834177	1.56397271124791	0.999865077968508
14	62464571	62603849	HAP_3	0.390434782608696	-0.388457598744887	0.58421957047482	0.506376250782675
14	62494158	62645913	HAP_1	0.114782608695652	2.47469714811545	1.7074756618051	0.1478029714362
14	62494158	62645913	HAP_2	0.390434782608696	-0.388457598744887	0.58421957047482	0.506376250782675
14	62494158	62645913	HAP_3	0.133913043478261	0.000264584972834177	1.56397271124791	0.999865077968508
14	62528905	62675426	HAP_1	0.389565217391304	-0.388457598744887	0.58421957047482	0.506376250782675
14	62528905	62675426	HAP_2	0.114782608695652	2.47469714811545	1.7074756618051	0.1478029714362
14	62528905	62675426	HAP_3	0.133913043478261	0.000264584972834177	1.56397271124791	0.999865077968508
14	62582894	62705509	HAP_1	0.107826086956522	2.7964501834109	1.88700999871622	0.138914674791327
14	62582894	62705509	HAP_2	0.389565217391304	-0.388457598744887	0.58421957047482	0.506376250782675
14	62582894	62705509	HAP_3	0.114782608695652	2.47469714811545	1.7074756618051	0.1478029714362
14	62582894	62705509	HAP_4	0.133913043478261	0.000264584972834177	1.56397271124791	0.999865077968508
14	62634014	62727223	HAP_1	0.114782608695652	2.47469714811545	1.7074756618051	0.1478029714362
14	62634014	62727223	HAP_2	0.133913043478261	0.000264584972834177	1.56397271124791	0.999865077968508
14	62634014	62727223	HAP_3	0.107826086956522	2.7964501834109	1.88700999871622	0.138914674791327
14	62634014	62727223	HAP_4	0.389565217391304	-0.388457598744887	0.58421957047482	0.506376250782675
14	62634014	62727223	HAP_5	0.0704347826086957	1.91605800797943	2.41805010550288	0.428463013430551
14	62668956	62752287	HAP_1	0.389565217391304	-0.388457598744887	0.58421957047482	0.506376250782675
14	62668956	62752287	HAP_2	0.0878260869565217	2.37512152313982	2.77963326974378	0.393207059841173
14	62668956	62752287	HAP_3	0.114782608695652	2.47469714811545	1.7074756618051	0.1478029714362
14	62668956	62752287	HAP_4	0.192173913043478	0.412846016875308	0.983115860544148	0.674692497144133
14	62668956	62752287	HAP_5	0.133913043478261	0.000264584972834177	1.56397271124791	0.999865077968508
14	62692420	62779101	HAP_1	0.394782608695652	-0.503027248237026	0.578703455679948	0.38509161227176
14	62692420	62779101	HAP_2	0.0878260869565217	2.37512152313982	2.77963326974378	0.393207059841173
14	62692420	62779101	HAP_3	0.196521739130435	0.297237956095049	0.965753499664969	0.758365074512495
14	62692420	62779101	HAP_4	0.113913043478261	2.47469714811545	1.7074756618051	0.1478029714362
14	62692420	62779101	HAP_5	0.135652173913043	-0.479696568110781	1.48775153628614	0.74724644181452
14	62719068	62812482	HAP_1	0.391304347826087	-0.412433806481971	0.581547837126798	0.478494388318895
14	62719068	62812482	HAP_2	0.167826086956522	0.506929527486206	1.09174399288757	0.642591123806114
14	62719068	62812482	HAP_3	0.113913043478261	2.47469714811545	1.7074756618051	0.1478029714362
14	62719068	62812482	HAP_4	0.133913043478261	0.000264584972834177	1.56397271124791	0.999865077968508
14	62746821	62854643	HAP_1	0.133913043478261	0.000264584972834177	1.56397271124791	0.999865077968508
14	62746821	62854643	HAP_2	0.112173913043478	2.93800758097673	1.82250030665401	0.107506969863873
14	62746821	62854643	HAP_3	0.391304347826087	-0.412433806481971	0.581547837126798	0.478494388318895
14	62746821	62854643	HAP_4	0.167826086956522	0.506929527486206	1.09174399288757	0.642591123806114
14	62771110	62906850	HAP_1	0.391304347826087	-0.412433806481971	0.581547837126798	0.478494388318895
14	62771110	62906850	HAP_2	0.167826086956522	0.506929527486206	1.09174399288757	0.642591123806114
14	62771110	62906850	HAP_3	0.135652173913043	0.000264584972834177	1.56397271124791	0.999865077968508
14	62771110	62906850	HAP_4	0.112173913043478	2.93800758097673	1.82250030665401	0.107506969863873
14	62801389	62950968	HAP_1	0.388695652173913	-0.333011868301024	0.587504178832282	0.571059606773981
14	62801389	62950968	HAP_2	0.0565217391304348	0.399748162153568	2.77333622512076	0.885441738711565
14	62801389	62950968	HAP_3	0.110434782608696	1.99583445720395	1.75590764240542	0.256173327847905
14	62801389	62950968	HAP_4	0.109565217391304	2.93800758097673	1.82250030665401	0.107506969863873
14	62801389	62950968	HAP_5	0.133913043478261	0.000264584972834177	1.56397271124791	0.999865077968508
14	62839609	62993615	HAP_1	0.139130434782609	0.000264584972834177	1.56397271124791	0.999865077968508
14	62839609	62993615	HAP_2	0.110434782608696	2.93800758097673	1.82250030665401	0.107506969863873
14	62839609	62993615	HAP_3	0.0565217391304348	0.399748162153568	2.77333622512076	0.885441738711565
14	62839609	62993615	HAP_4	0.11304347826087	1.99583445720395	1.75590764240542	0.256173327847905
14	62839609	62993615	HAP_5	0.387826086956522	-0.385499353023984	0.591500282531165	0.514840840007486
14	62889605	63023128	HAP_1	0.111304347826087	2.93800758097673	1.82250030665401	0.107506969863873
14	62889605	63023128	HAP_2	0.048695652173913	0.399748162153568	2.77333622512076	0.885441738711565
14	62889605	63023128	HAP_3	0.142608695652174	0.000264584972834177	1.56397271124791	0.999865077968508
14	62889605	63023128	HAP_4	0.171304347826087	0.185681126643783	1.42736129232859	0.896544154420034
14	62889605	63023128	HAP_5	0.387826086956522	-0.385499353023984	0.591500282531165	0.514840840007486
14	62941973	63065294	HAP_1	0.108695652173913	1.65048260792889	1.87281295500823	0.378540134859939
14	62941973	63065294	HAP_2	0.387826086956522	-0.385499353023984	0.591500282531165	0.514840840007486
14	62941973	63065294	HAP_3	0.137391304347826	0.000264584972834177	1.56397271124791	0.999865077968508
14	62941973	63065294	HAP_4	0.109565217391304	2.93800758097673	1.82250030665401	0.107506969863873
14	62941973	63065294	HAP_5	0.048695652173913	0.399748162153568	2.77333622512076	0.885441738711565
14	62976519	63112048	HAP_1	0.109565217391304	1.65048260792889	1.87281295500823	0.378540134859939
14	62976519	63112048	HAP_2	0.111304347826087	2.93800758097673	1.82250030665401	0.107506969863873
14	62976519	63112048	HAP_3	0.048695652173913	0.399748162153568	2.77333622512076	0.885441738711565
14	62976519	63112048	HAP_4	0.38695652173913	-0.369243953607243	0.595625938682293	0.535557828744717
14	62976519	63112048	HAP_5	0.137391304347826	0.000264584972834177	1.56397271124791	0.999865077968508
14	63004013	63161623	HAP_1	0.048695652173913	0.399748162153568	2.77333622512076	0.885441738711565
14	63004013	63161623	HAP_2	0.522608695652174	0.485836220693208	0.474393185859568	0.306218540701696
14	63004013	63161623	HAP_3	0.109565217391304	1.65048260792889	1.87281295500823	0.378540134859939
14	63004013	63161623	HAP_4	0.110434782608696	2.93800758097673	1.82250030665401	0.107506969863873
14	63056412	63222398	HAP_1	0.16695652173913	1.06136041925659	1.19245990921915	0.373814716044859
14	63056412	63222398	HAP_2	0.433913043478261	-0.154710071495909	0.556935148308692	0.781277028477405
14	63056412	63222398	HAP_3	0.13304347826087	0.000264584972834177	1.56397271124791	0.999865077968508
14	63056412	63222398	HAP_4	0.110434782608696	1.65048260792889	1.87281295500823	0.378540134859939
14	63104291	63281211	HAP_1	0.390434782608696	-0.414494191656484	0.584575940285452	0.478586818447051
14	63104291	63281211	HAP_2	0.13304347826087	0.000264584972834177	1.56397271124791	0.999865077968508
14	63104291	63281211	HAP_3	0.167826086956522	1.06136041925659	1.19245990921915	0.373814716044859
14	63104291	63281211	HAP_4	0.110434782608696	1.65048260792889	1.87281295500823	0.378540134859939
14	63142823	63332167	HAP_1	0.381739130434783	-0.555819074126928	0.593279364045754	0.349233534906771
14	63142823	63332167	HAP_2	0.128695652173913	0.000264584972834177	1.56397271124791	0.999865077968508
14	63142823	63332167	HAP_3	0.172173913043478	1.06136041925659	1.19245990921915	0.373814716044859
14	63142823	63332167	HAP_4	0.108695652173913	1.65048260792889	1.87281295500823	0.378540134859939
14	63198271	63379782	HAP_1	0.172173913043478	1.06136041925659	1.19245990921915	0.373814716044859
14	63198271	63379782	HAP_2	0.381739130434783	-0.555819074126928	0.593279364045754	0.349233534906771
14	63198271	63379782	HAP_3	0.128695652173913	0.000264584972834177	1.56397271124791	0.999865077968508
14	63198271	63379782	HAP_4	0.109565217391304	2.44015084573535	1.74081639305956	0.161548557151676
14	63263451	63425484	HAP_1	0.172173913043478	1.06136041925659	1.19245990921915	0.373814716044859
14	63263451	63425484	HAP_2	0.110434782608696	2.44015084573535	1.74081639305956	0.161548557151676
14	63263451	63425484	HAP_3	0.128695652173913	0.000264584972834177	1.56397271124791	0.999865077968508
14	63263451	63425484	HAP_4	0.382608695652174	-0.555819074126928	0.593279364045754	0.349233534906771
14	63314893	63487410	HAP_1	0.250434782608696	0.680074550988867	0.862854356758006	0.430930514199905
14	63314893	63487410	HAP_2	0.144347826086957	0.333404647985929	1.43039079363677	0.815779178333051
14	63314893	63487410	HAP_3	0.110434782608696	2.44015084573535	1.74081639305956	0.161548557151676
14	63314893	63487410	HAP_4	0.401739130434783	0.119385914744897	0.567783740013276	0.833535867623731
14	63368744	63551948	HAP_1	0.136521739130435	0.000264584972834177	1.56397271124791	0.999865077968508
14	63368744	63551948	HAP_2	0.208695652173913	0.961913716025203	0.990249477885649	0.331774362044852
14	63368744	63551948	HAP_3	0.109565217391304	2.44015084573535	1.74081639305956	0.161548557151676
14	63368744	63551948	HAP_4	0.422608695652174	0.0844960160390418	0.543530300861611	0.876516251695223
14	63406675	63624543	HAP_1	0.136521739130435	0.000264584972834177	1.56397271124791	0.999865077968508
14	63406675	63624543	HAP_2	0.109565217391304	2.44015084573535	1.74081639305956	0.161548557151676
14	63406675	63624543	HAP_3	0.172173913043478	0.79586758760821	1.15900647864459	0.492567074038812
14	63406675	63624543	HAP_4	0.388695652173913	-0.45871209602998	0.582745484583748	0.431521881873285
14	63466596	63653724	HAP_1	0.388695652173913	-0.45871209602998	0.582745484583748	0.431521881873285
14	63466596	63653724	HAP_2	0.14	-0.207186566347531	1.4872134626729	0.889253576817548
14	63466596	63653724	HAP_3	0.109565217391304	2.44015084573535	1.74081639305956	0.161548557151676
14	63466596	63653724	HAP_4	0.172173913043478	0.79586758760821	1.15900647864459	0.492567074038812
14	63517766	63731350	HAP_1	0.109565217391304	2.44015084573535	1.74081639305956	0.161548557151676
14	63517766	63731350	HAP_2	0.17304347826087	0.79586758760821	1.15900647864459	0.492567074038812
14	63517766	63731350	HAP_3	0.138260869565217	0.000264584972834177	1.56397271124791	0.999865077968508
14	63517766	63731350	HAP_4	0.382608695652174	-0.658172930849478	0.592479861608586	0.267095840459825
14	63596160	63784633	HAP_1	0.122608695652174	-1.55755075397488	1.73368607944008	0.369354862978162
14	63596160	63784633	HAP_2	0.382608695652174	-0.658172930849478	0.592479861608586	0.267095840459825
14	63596160	63784633	HAP_3	0.173913043478261	0.79586758760821	1.15900647864459	0.492567074038812
14	63596160	63784633	HAP_4	0.109565217391304	2.44015084573535	1.74081639305956	0.161548557151676
14	63643774	63830215	HAP_1	0.174782608695652	0.79586758760821	1.15900647864459	0.492567074038812
14	63643774	63830215	HAP_2	0.122608695652174	-1.55755075397488	1.73368607944008	0.369354862978162
14	63643774	63830215	HAP_3	0.382608695652174	-0.658172930849478	0.592479861608586	0.267095840459825
14	63643774	63830215	HAP_4	0.109565217391304	2.44015084573535	1.74081639305956	0.161548557151676
14	63719743	63888992	HAP_1	0.109565217391304	2.44015084573535	1.74081639305956	0.161548557151676
14	63719743	63888992	HAP_2	0.122608695652174	-1.55755075397488	1.73368607944008	0.369354862978162
14	63719743	63888992	HAP_3	0.178260869565217	1.19737296775492	1.30950530878352	0.360914344241249
14	63719743	63888992	HAP_4	0.382608695652174	-0.658172930849478	0.592479861608586	0.267095840459825
14	63765055	63928813	HAP_1	0.122608695652174	-1.55755075397488	1.73368607944008	0.369354862978162
14	63765055	63928813	HAP_2	0.178260869565217	1.19737296775492	1.30950530878352	0.360914344241249
14	63765055	63928813	HAP_3	0.49304347826087	-0.526502678407869	0.476548194541386	0.26970790833115
14	63814021	63990135	HAP_1	0.122608695652174	-1.55755075397488	1.73368607944008	0.369354862978162
14	63814021	63990135	HAP_2	0.139130434782609	2.22736224139519	1.46734166064981	0.129587425965719
14	63814021	63990135	HAP_3	0.49304347826087	-0.526502678407869	0.476548194541386	0.26970790833115
14	63869761	64045816	HAP_1	0.483478260869565	-0.470352330361544	0.48553185584518	0.333093488559592
14	63869761	64045816	HAP_2	0.122608695652174	-1.55755075397488	1.73368607944008	0.369354862978162
14	63869761	64045816	HAP_3	0.139130434782609	2.22736224139519	1.46734166064981	0.129587425965719
14	63921671	64125644	HAP_1	0.122608695652174	-1.55755075397488	1.73368607944008	0.369354862978162
14	63921671	64125644	HAP_2	0.382608695652174	-0.658172930849478	0.592479861608586	0.267095840459825
14	63921671	64125644	HAP_3	0.100869565217391	3.0960233987951	1.83903335958677	0.0928325407924266
14	63921671	64125644	HAP_4	0.138260869565217	2.22736224139519	1.46734166064981	0.129587425965719
14	63972061	64205475	HAP_1	0.382608695652174	-0.658172930849478	0.592479861608586	0.267095840459825
14	63972061	64205475	HAP_2	0.100869565217391	3.0960233987951	1.83903335958677	0.0928325407924266
14	63972061	64205475	HAP_3	0.123478260869565	-1.55755075397488	1.73368607944008	0.369354862978162
14	63972061	64205475	HAP_4	0.138260869565217	2.22736224139519	1.46734166064981	0.129587425965719
14	64032638	64258228	HAP_1	0.121739130434783	-1.55755075397488	1.73368607944008	0.369354862978162
14	64032638	64258228	HAP_2	0.381739130434783	-0.658172930849478	0.592479861608586	0.267095840459825
14	64032638	64258228	HAP_3	0.138260869565217	2.22736224139519	1.46734166064981	0.129587425965719
14	64032638	64258228	HAP_4	0.0921739130434783	-2.57673202589658	2.4317596938021	0.28977441490983
14	64103585	64310154	HAP_1	0.38	-0.557569163867228	0.596374519033536	0.350225275393263
14	64103585	64310154	HAP_2	0.121739130434783	-1.55755075397488	1.73368607944008	0.369354862978162
14	64103585	64310154	HAP_3	0.181739130434783	1.17246774166133	1.25925208567429	0.35221060720136
14	64103585	64310154	HAP_4	0.0921739130434783	-2.57673202589658	2.4317596938021	0.28977441490983
14	64177896	64340927	HAP_1	0.379130434782609	-0.557569163867228	0.596374519033536	0.350225275393263
14	64177896	64340927	HAP_2	0.0921739130434783	-2.57673202589658	2.4317596938021	0.28977441490983
14	64177896	64340927	HAP_3	0.181739130434783	1.17246774166133	1.25925208567429	0.35221060720136
14	64177896	64340927	HAP_4	0.121739130434783	-1.55755075397488	1.73368607944008	0.369354862978162
14	64235532	64397500	HAP_1	0.379130434782609	-0.557569163867228	0.596374519033536	0.350225275393263
14	64235532	64397500	HAP_2	0.101739130434783	3.0960233987951	1.83903335958677	0.0928325407924266
14	64235532	64397500	HAP_3	0.183478260869565	1.3199800477263	1.21883345081037	0.279278882869968
14	64235532	64397500	HAP_4	0.122608695652174	-1.55755075397488	1.73368607944008	0.369354862978162
14	64300280	64464360	HAP_1	0.39304347826087	-0.549516489553843	0.574110100230854	0.338896949136762
14	64300280	64464360	HAP_2	0.124347826086957	-1.55755075397488	1.73368607944008	0.369354862978162
14	64300280	64464360	HAP_3	0.183478260869565	1.3199800477263	1.21883345081037	0.279278882869968
14	64300280	64464360	HAP_4	0.109565217391304	3.0960233987951	1.83903335958677	0.0928325407924266
14	64326363	64503785	HAP_1	0.105217391304348	4.17346844842968	1.98847997741302	0.0362780590700979
14	64326363	64503785	HAP_2	0.124347826086957	-1.55755075397488	1.73368607944008	0.369354862978162
14	64326363	64503785	HAP_3	0.378260869565217	-0.658172930849478	0.592479861608586	0.267095840459825
14	64326363	64503785	HAP_4	0.220869565217391	0.337307286945101	1.06918891500725	0.75251465353712
14	64375293	64544850	HAP_1	0.124347826086957	-1.55755075397488	1.73368607944008	0.369354862978162
14	64375293	64544850	HAP_2	0.105217391304348	4.17346844842968	1.98847997741302	0.0362780590700979
14	64375293	64544850	HAP_3	0.379130434782609	-0.658172930849478	0.592479861608586	0.267095840459825
14	64375293	64544850	HAP_4	0.232173913043478	0.299274178741715	0.954118701948881	0.753891444240677
14	64428440	64605309	HAP_1	0.232173913043478	0.299274178741715	0.954118701948881	0.753891444240677
14	64428440	64605309	HAP_2	0.381739130434783	-0.627390178478296	0.589581202330394	0.287727469956368
14	64428440	64605309	HAP_3	0.105217391304348	4.17346844842968	1.98847997741302	0.0362780590700979
14	64428440	64605309	HAP_4	0.159130434782609	-1.25401706729408	1.32120511082657	0.342954124808385
14	64428440	64605309	HAP_5	0.0791304347826087	0.209500686621421	2.80717869408911	0.940535393625447
14	64500486	64690876	HAP_1	0.358260869565217	-0.0694288272971831	0.599264152078899	0.907807418345741
14	64500486	64690876	HAP_2	0.381739130434783	-0.627390178478296	0.589581202330394	0.287727469956368
14	64500486	64690876	HAP_3	0.133913043478261	5.78446736007624	1.71206977341521	0.000778925268908815
14	64528913	64735270	HAP_1	0.358260869565217	-0.0694288272971831	0.599264152078899	0.907807418345741
14	64528913	64735270	HAP_2	0.380869565217391	-0.627390178478296	0.589581202330394	0.287727469956368
14	64528913	64735270	HAP_3	0.133913043478261	5.78446736007624	1.71206977341521	0.000778925268908815
14	64586495	64797493	HAP_1	0.36	-0.0694288272971831	0.599264152078899	0.907807418345741
14	64586495	64797493	HAP_2	0.101739130434783	4.17346844842968	1.98847997741302	0.0362780590700979
14	64586495	64797493	HAP_3	0.380869565217391	-0.627390178478296	0.589581202330394	0.287727469956368
14	64656344	64848878	HAP_1	0.380869565217391	-0.627390178478296	0.589581202330394	0.287727469956368
14	64656344	64848878	HAP_2	0.101739130434783	4.17346844842968	1.98847997741302	0.0362780590700979
14	64656344	64848878	HAP_3	0.122608695652174	-1.55755075397488	1.73368607944008	0.369354862978162
14	64656344	64848878	HAP_4	0.235652173913043	-0.0889588973449748	0.970650810911251	0.927009804495327
14	64720024	64908851	HAP_1	0.38	-0.628995506796958	0.592255737156007	0.288676575844041
14	64720024	64908851	HAP_2	0.122608695652174	-1.55755075397488	1.73368607944008	0.369354862978162
14	64720024	64908851	HAP_3	0.192173913043478	0.842872640978132	1.18931025526802	0.478800110231936
14	64720024	64908851	HAP_4	0.101739130434783	4.17346844842968	1.98847997741302	0.0362780590700979
14	64769657	64973365	HAP_1	0.118260869565217	3.06429520822392	1.84706091901872	0.0976714053243587
14	64769657	64973365	HAP_2	0.128695652173913	-1.55755075397488	1.73368607944008	0.369354862978162
14	64769657	64973365	HAP_3	0.192173913043478	0.842872640978132	1.18931025526802	0.478800110231936
14	64769657	64973365	HAP_4	0.38	-0.628995506796958	0.592255737156007	0.288676575844041
14	64830025	65021342	HAP_1	0.118260869565217	3.06429520822392	1.84706091901872	0.0976714053243587
14	64830025	65021342	HAP_2	0.427826086956522	-0.467411591616357	0.55109619106563	0.396716169601948
14	64830025	65021342	HAP_3	0.196521739130435	0.842872640978132	1.18931025526802	0.478800110231936
14	64830025	65021342	HAP_4	0.216521739130435	-0.744534905647816	1.08560225496532	0.493105272332053
14	64883359	65097326	HAP_1	0.118260869565217	3.06429520822392	1.84706091901872	0.0976714053243587
14	64883359	65097326	HAP_2	0.427826086956522	-0.467411591616357	0.55109619106563	0.396716169601948
14	64883359	65097326	HAP_3	0.0878260869565217	-1.71905357286953	2.39774005323701	0.473704381757886
14	64883359	65097326	HAP_4	0.122608695652174	-1.55755075397488	1.73368607944008	0.369354862978162
14	64883359	65097326	HAP_5	0.19304347826087	0.842872640978132	1.18931025526802	0.478800110231936
14	64945641	65190070	HAP_1	0.191304347826087	0.842872640978132	1.18931025526802	0.478800110231936
14	64945641	65190070	HAP_2	0.204347826086957	1.08667416996118	1.05165719506858	0.301909392884281
14	64945641	65190070	HAP_3	0.122608695652174	-1.55755075397488	1.73368607944008	0.369354862978162
14	64945641	65190070	HAP_4	0.428695652173913	-0.467411591616357	0.55109619106563	0.396716169601948
14	65003003	65274548	HAP_1	0.100869565217391	-2.13401016387658	2.14723213349986	0.320727343456324
14	65003003	65274548	HAP_2	0.101739130434783	4.17346844842968	1.98847997741302	0.0362780590700979
14	65003003	65274548	HAP_3	0.122608695652174	-1.55755075397488	1.73368607944008	0.369354862978162
14	65003003	65274548	HAP_4	0.42695652173913	-0.440454408751398	0.554431483339479	0.427283200190651
14	65003003	65274548	HAP_5	0.191304347826087	0.842872640978132	1.18931025526802	0.478800110231936
14	65078173	65354599	HAP_1	0.42695652173913	-0.440454408751398	0.554431483339479	0.427283200190651
14	65078173	65354599	HAP_2	0.101739130434783	4.17346844842968	1.98847997741302	0.0362780590700979
14	65078173	65354599	HAP_3	0.123478260869565	-1.55755075397488	1.73368607944008	0.369354862978162
14	65078173	65354599	HAP_4	0.191304347826087	0.842872640978132	1.18931025526802	0.478800110231936
14	65152073	65425251	HAP_1	0.191304347826087	0.842872640978132	1.18931025526802	0.478800110231936
14	65152073	65425251	HAP_2	0.102608695652174	3.00885617385141	1.83970205937483	0.102501511400986
14	65152073	65425251	HAP_3	0.378260869565217	-0.599997584998231	0.596399307994341	0.314832483944492
14	65152073	65425251	HAP_4	0.122608695652174	-1.55755075397488	1.73368607944008	0.369354862978162
14	65243234	65471356	HAP_1	0.190434782608696	0.842872640978132	1.18931025526802	0.478800110231936
14	65243234	65471356	HAP_2	0.102608695652174	3.00885617385141	1.83970205937483	0.102501511400986
14	65243234	65471356	HAP_3	0.379130434782609	-0.628995506796958	0.592255737156007	0.288676575844041
14	65243234	65471356	HAP_4	0.122608695652174	-1.55755075397488	1.73368607944008	0.369354862978162
14	65334722	65520461	HAP_1	0.190434782608696	0.842872640978132	1.18931025526802	0.478800110231936
14	65334722	65520461	HAP_2	0.122608695652174	-1.55755075397488	1.73368607944008	0.369354862978162
14	65334722	65520461	HAP_3	0.114782608695652	1.87971491100111	1.83056212518263	0.304932290100378
14	65334722	65520461	HAP_4	0.380869565217391	-0.541740342525164	0.589948056885705	0.35886370043212
14	65334722	65520461	HAP_5	0.120869565217391	5.3303156027157	1.71800980724479	0.00201457780015539
14	65402371	65589108	HAP_1	0.12	5.3303156027157	1.71800980724479	0.00201457780015539
14	65402371	65589108	HAP_2	0.188695652173913	0.842872640978132	1.18931025526802	0.478800110231936
14	65402371	65589108	HAP_3	0.380869565217391	-0.541740342525164	0.589948056885705	0.35886370043212
14	65402371	65589108	HAP_4	0.123478260869565	-1.55755075397488	1.73368607944008	0.369354862978162
14	65402371	65589108	HAP_5	0.0939130434782609	0.209500686621421	2.80717869408911	0.940535393625447
14	65456970	65632441	HAP_1	0.380869565217391	-0.541740342525164	0.589948056885705	0.35886370043212
14	65456970	65632441	HAP_2	0.188695652173913	0.842872640978132	1.18931025526802	0.478800110231936
14	65456970	65632441	HAP_3	0.330434782608696	0.661862917063017	0.661620287429151	0.317563588272128
14	65502723	65690382	HAP_1	0.173913043478261	0.550348473708319	1.26755475245883	0.664323483316684
14	65502723	65690382	HAP_2	0.717391304347826	0.147725274369085	0.422370948869383	0.72665551187341
14	65564165	65757934	HAP_1	0.628695652173913	-0.121001516869143	0.439570190240285	0.783208184316925
14	65564165	65757934	HAP_2	0.0895652173913044	0.209500686621421	2.80717869408911	0.940535393625447
14	65564165	65757934	HAP_3	0.175652173913043	0.550348473708319	1.26755475245883	0.664323483316684
14	65618098	65786347	HAP_1	0.174782608695652	0.550348473708319	1.26755475245883	0.664323483316684
14	65618098	65786347	HAP_2	0.500869565217391	-0.474847632091063	0.48384914988672	0.326819770562971
14	65618098	65786347	HAP_3	0.124347826086957	-1.55755075397488	1.73368607944008	0.369354862978162
14	65618098	65786347	HAP_4	0.0834782608695652	0.209500686621421	2.80717869408911	0.940535393625447
14	65677535	65844870	HAP_1	0.174782608695652	0.550348473708319	1.26755475245883	0.664323483316684
14	65677535	65844870	HAP_2	0.374782608695652	-0.655654680458355	0.595945575726072	0.271719408565227
14	65677535	65844870	HAP_3	0.131304347826087	4.98485324143515	1.84667691328494	0.00715634382231019
14	65677535	65844870	HAP_4	0.124347826086957	-1.55755075397488	1.73368607944008	0.369354862978162
14	65739798	65899090	HAP_1	0.131304347826087	1.43712454403642	1.5372974114798	0.35027311593454
14	65739798	65899090	HAP_2	0.371304347826087	-0.506137354049943	0.598770862700865	0.398306492240908
14	65739798	65899090	HAP_3	0.131304347826087	4.98485324143515	1.84667691328494	0.00715634382231019
14	65739798	65899090	HAP_4	0.121739130434783	-1.75880447832694	1.85313381610865	0.342979020811123
14	65776342	65933547	HAP_1	0.121739130434783	-1.75880447832694	1.85313381610865	0.342979020811123
14	65776342	65933547	HAP_2	0.131304347826087	1.43712454403642	1.5372974114798	0.35027311593454
14	65776342	65933547	HAP_3	0.4	-0.405268853910965	0.581789722209775	0.486347475002624
14	65776342	65933547	HAP_4	0.131304347826087	4.98485324143515	1.84667691328494	0.00715634382231019
14	65825592	65975659	HAP_1	0.4	-0.405268853910965	0.581789722209775	0.486347475002624
14	65825592	65975659	HAP_2	0.131304347826087	1.43712454403642	1.5372974114798	0.35027311593454
14	65825592	65975659	HAP_3	0.12	-1.75880447832694	1.85313381610865	0.342979020811123
14	65825592	65975659	HAP_4	0.131304347826087	4.98485324143515	1.84667691328494	0.00715634382231019
14	65879381	66024159	HAP_1	0.438260869565217	-0.424343970477133	0.538454801618855	0.430983799915741
14	65879381	66024159	HAP_2	0.12695652173913	-1.80793383144543	1.72682625686703	0.295563868336288
14	65879381	66024159	HAP_3	0.133913043478261	4.98485324143515	1.84667691328494	0.00715634382231019
14	65879381	66024159	HAP_4	0.131304347826087	1.43712454403642	1.5372974114798	0.35027311593454
14	65921777	66068317	HAP_1	0.12	-1.75880447832694	1.85313381610865	0.342979020811123
14	65921777	66068317	HAP_2	0.138260869565217	1.57780463781033	1.61516592237674	0.329054578749329
14	65921777	66068317	HAP_3	0.133913043478261	4.98485324143515	1.84667691328494	0.00715634382231019
14	65921777	66068317	HAP_4	0.438260869565217	-0.424343970477133	0.538454801618855	0.430983799915741
14	65962992	66112550	HAP_1	0.133913043478261	4.98485324143515	1.84667691328494	0.00715634382231019
14	65962992	66112550	HAP_2	0.138260869565217	0.919063847834711	1.53417851532388	0.549374764220586
14	65962992	66112550	HAP_3	0.12	-1.75880447832694	1.85313381610865	0.342979020811123
14	65962992	66112550	HAP_4	0.437391304347826	-0.371106720830122	0.539567442621295	0.491871559312602
14	66007671	66165808	HAP_1	0.130434782608696	2.20815429621819	1.99733955587017	0.269395350810224
14	66007671	66165808	HAP_2	0.439130434782609	-0.374179850734164	0.537376259870947	0.486523297047191
14	66007671	66165808	HAP_3	0.139130434782609	0.919063847834711	1.53417851532388	0.549374764220586
14	66007671	66165808	HAP_4	0.118260869565217	-2.03133891638414	1.99839385969959	0.309835515877489
14	66057366	66208277	HAP_1	0.432173913043478	-0.444625999834443	0.542334630575552	0.412656587350556
14	66057366	66208277	HAP_2	0.139130434782609	0.919063847834711	1.53417851532388	0.549374764220586
14	66057366	66208277	HAP_3	0.118260869565217	-2.03133891638414	1.99839385969959	0.309835515877489
14	66057366	66208277	HAP_4	0.130434782608696	2.20815429621819	1.99733955587017	0.269395350810224
14	66097253	66251201	HAP_1	0.14	0.919063847834711	1.53417851532388	0.549374764220586
14	66097253	66251201	HAP_2	0.118260869565217	-2.03133891638414	1.99839385969959	0.309835515877489
14	66097253	66251201	HAP_3	0.130434782608696	2.20815429621819	1.99733955587017	0.269395350810224
14	66097253	66251201	HAP_4	0.472173913043478	-0.227501820387568	0.511988450318813	0.656960961294147
14	66145102	66290083	HAP_1	0.14	0.919063847834711	1.53417851532388	0.549374764220586
14	66145102	66290083	HAP_2	0.118260869565217	-2.03133891638414	1.99839385969959	0.309835515877489
14	66145102	66290083	HAP_3	0.130434782608696	2.20815429621819	1.99733955587017	0.269395350810224
14	66145102	66290083	HAP_4	0.473913043478261	-0.159238307389507	0.509374428085741	0.754688815594198
14	66196221	66314931	HAP_1	0.14	0.919063847834711	1.53417851532388	0.549374764220586
14	66196221	66314931	HAP_2	0.590434782608696	0.230441518475027	0.440089602355163	0.600746433146523
14	66196221	66314931	HAP_3	0.130434782608696	2.20815429621819	1.99733955587017	0.269395350810224
14	66239317	66350939	HAP_1	0.133913043478261	2.20815429621819	1.99733955587017	0.269395350810224
14	66239317	66350939	HAP_2	0.14	0.919063847834711	1.53417851532388	0.549374764220586
14	66239317	66350939	HAP_3	0.470434782608696	-0.405792220491799	0.516258761109111	0.432184201000265
14	66239317	66350939	HAP_4	0.120869565217391	-2.03133891638414	1.99839385969959	0.309835515877489
14	66286894	66400798	HAP_1	0.608695652173913	-0.562014695858561	0.451978769229599	0.214219123486079
14	66286894	66400798	HAP_2	0.116521739130435	-2.03133891638414	1.99839385969959	0.309835515877489
14	66286894	66400798	HAP_3	0.14	0.919063847834711	1.53417851532388	0.549374764220586
14	66308321	66449904	HAP_1	0.14	0.919063847834711	1.53417851532388	0.549374764220586
14	66308321	66449904	HAP_2	0.6	-0.552200469255886	0.454893571983966	0.22529145531045
14	66308321	66449904	HAP_3	0.116521739130435	-2.03133891638414	1.99839385969959	0.309835515877489
14	66341231	66480927	HAP_1	0.13304347826087	2.20815429621819	1.99733955587017	0.269395350810224
14	66341231	66480927	HAP_2	0.48	-0.1792987449889	0.503906610087274	0.722110829037556
14	66341231	66480927	HAP_3	0.14	0.919063847834711	1.53417851532388	0.549374764220586
14	66341231	66480927	HAP_4	0.118260869565217	-2.13679792042837	1.85195498081985	0.249069892876966
14	66385306	66522818	HAP_1	0.14	1.2692519179004	1.61731955556409	0.432908942349795
14	66385306	66522818	HAP_2	0.12	-2.13679792042837	1.85195498081985	0.249069892876966
14	66385306	66522818	HAP_3	0.133913043478261	2.20815429621819	1.99733955587017	0.269395350810224
14	66385306	66522818	HAP_4	0.452173913043478	-0.230230263384375	0.527975310308863	0.662958795259682
14	66430318	66552349	HAP_1	0.123478260869565	-2.13680510186768	1.72599236742268	0.21622727942425
14	66430318	66552349	HAP_2	0.134782608695652	2.20815429621819	1.99733955587017	0.269395350810224
14	66430318	66552349	HAP_3	0.456521739130435	-0.265192962326963	0.525141046328631	0.613761166853265
14	66430318	66552349	HAP_4	0.14	1.2692519179004	1.61731955556409	0.432908942349795
14	66463291	66607328	HAP_1	0.139130434782609	1.2692519179004	1.61731955556409	0.432908942349795
14	66463291	66607328	HAP_2	0.13304347826087	2.20815429621819	1.99733955587017	0.269395350810224
14	66463291	66607328	HAP_3	0.117391304347826	-2.03133891638414	1.99839385969959	0.309835515877489
14	66463291	66607328	HAP_4	0.404347826086957	-0.647984253910627	0.584078604046074	0.267726653244752
14	66509376	66630926	HAP_1	0.139130434782609	1.2692519179004	1.61731955556409	0.432908942349795
14	66509376	66630926	HAP_2	0.40695652173913	-0.647984253910627	0.584078604046074	0.267726653244752
14	66509376	66630926	HAP_3	0.13304347826087	2.20815429621819	1.99733955587017	0.269395350810224
14	66509376	66630926	HAP_4	0.117391304347826	-2.03133891638414	1.99839385969959	0.309835515877489
14	66545330	66686048	HAP_1	0.139130434782609	1.2692519179004	1.61731955556409	0.432908942349795
14	66545330	66686048	HAP_2	0.40695652173913	-0.647984253910627	0.584078604046074	0.267726653244752
14	66545330	66686048	HAP_3	0.13304347826087	2.20815429621819	1.99733955587017	0.269395350810224
14	66545330	66686048	HAP_4	0.117391304347826	-2.03133891638414	1.99839385969959	0.309835515877489
14	66585204	66715286	HAP_1	0.130434782608696	2.20815429621819	1.99733955587017	0.269395350810224
14	66585204	66715286	HAP_2	0.140869565217391	1.2692519179004	1.61731955556409	0.432908942349795
14	66585204	66715286	HAP_3	0.115652173913043	-2.03133891638414	1.99839385969959	0.309835515877489
14	66585204	66715286	HAP_4	0.40695652173913	-0.647984253910627	0.584078604046074	0.267726653244752
14	66625386	66762241	HAP_1	0.401739130434783	-0.780541671667345	0.588146036544086	0.185007159246868
14	66625386	66762241	HAP_2	0.14	1.2692519179004	1.61731955556409	0.432908942349795
14	66625386	66762241	HAP_3	0.0973913043478261	-2.03133891638414	1.99839385969959	0.309835515877489
14	66625386	66762241	HAP_4	0.125217391304348	2.20815429621819	1.99733955587017	0.269395350810224
14	66662602	66819965	HAP_1	0.14	1.2692519179004	1.61731955556409	0.432908942349795
14	66662602	66819965	HAP_2	0.0973913043478261	-2.03133891638414	1.99839385969959	0.309835515877489
14	66662602	66819965	HAP_3	0.125217391304348	2.20815429621819	1.99733955587017	0.269395350810224
14	66662602	66819965	HAP_4	0.381739130434783	-0.981548581761072	0.61963739834343	0.113740472374504
14	66706975	66885307	HAP_1	0.0973913043478261	-2.03133891638414	1.99839385969959	0.309835515877489
14	66706975	66885307	HAP_2	0.4	-0.846078101630639	0.580738720804986	0.145702531432363
14	66706975	66885307	HAP_3	0.173913043478261	1.08750955826327	1.18892442712498	0.360741250764022
14	66706975	66885307	HAP_4	0.14	1.2692519179004	1.61731955556409	0.432908942349795
14	66743327	66936313	HAP_1	0.404347826086957	-0.846078101630639	0.580738720804986	0.145702531432363
14	66743327	66936313	HAP_2	0.0982608695652174	-2.03133891638414	1.99839385969959	0.309835515877489
14	66743327	66936313	HAP_3	0.0565217391304348	-0.644397932655035	2.41271960395845	0.789502740968813
14	66743327	66936313	HAP_4	0.147826086956522	1.30876977572818	1.71915846290345	0.446806095697192
14	66743327	66936313	HAP_5	0.144347826086957	1.62411180077013	1.61055208107871	0.313687180005322
14	66801171	66998683	HAP_1	0.0808695652173913	0.871422534724098	1.98758043507811	0.661240296760381
14	66801171	66998683	HAP_2	0.14695652173913	1.30876977572818	1.71915846290345	0.446806095697192
14	66801171	66998683	HAP_3	0.144347826086957	1.62411180077013	1.61055208107871	0.313687180005322
14	66801171	66998683	HAP_4	0.404347826086957	-0.846078101630639	0.580738720804986	0.145702531432363
14	66801171	66998683	HAP_5	0.0982608695652174	-2.03133891638414	1.99839385969959	0.309835515877489
14	66855791	67042697	HAP_1	0.0495652173913043	-0.644397932655035	2.41271960395845	0.789502740968813
14	66855791	67042697	HAP_2	0.14695652173913	1.30876977572818	1.71915846290345	0.446806095697192
14	66855791	67042697	HAP_3	0.398260869565217	-0.874896762979212	0.58593482536776	0.135955447095536
14	66855791	67042697	HAP_4	0.143478260869565	1.62411180077013	1.61055208107871	0.313687180005322
14	66855791	67042697	HAP_5	0.0973913043478261	-2.03133891638414	1.99839385969959	0.309835515877489
14	66916531	67102024	HAP_1	0.141739130434783	1.62411180077013	1.61055208107871	0.313687180005322
14	66916531	67102024	HAP_2	0.0495652173913043	-0.644397932655035	2.41271960395845	0.789502740968813
14	66916531	67102024	HAP_3	0.14695652173913	1.30876977572818	1.71915846290345	0.446806095697192
14	66916531	67102024	HAP_4	0.0973913043478261	-2.03133891638414	1.99839385969959	0.309835515877489
14	66916531	67102024	HAP_5	0.398260869565217	-0.874896762979212	0.58593482536776	0.135955447095536
14	66980758	67158159	HAP_1	0.0973913043478261	-2.03133891638414	1.99839385969959	0.309835515877489
14	66980758	67158159	HAP_2	0.144347826086957	1.11038431551918	1.52971714153514	0.468217218354232
14	66980758	67158159	HAP_3	0.4	-0.916589771698916	0.583636587675086	0.116866220820679
14	66980758	67158159	HAP_4	0.14695652173913	1.30876977572818	1.71915846290345	0.446806095697192
14	66980758	67158159	HAP_5	0.0478260869565217	-0.644397932655035	2.41271960395845	0.789502740968813
14	67023575	67198116	HAP_1	0.4	-0.916589771698916	0.583636587675086	0.116866220820679
14	67023575	67198116	HAP_2	0.0973913043478261	-2.03133891638414	1.99839385969959	0.309835515877489
14	67023575	67198116	HAP_3	0.186086956521739	-0.88666671068545	1.15063978842941	0.441276282169325
14	67023575	67198116	HAP_4	0.0478260869565217	-0.644397932655035	2.41271960395845	0.789502740968813
14	67023575	67198116	HAP_5	0.146086956521739	1.30876977572818	1.71915846290345	0.446806095697192
14	67073269	67222818	HAP_1	0.234782608695652	-0.629380476243345	0.952471000248612	0.509019674505353
14	67073269	67222818	HAP_2	0.4	-0.916589771698916	0.583636587675086	0.116866220820679
14	67073269	67222818	HAP_3	0.0478260869565217	-0.644397932655035	2.41271960395845	0.789502740968813
14	67073269	67222818	HAP_4	0.0991304347826087	-2.03133891638414	1.99839385969959	0.309835515877489
14	67073269	67222818	HAP_5	0.146086956521739	1.30876977572818	1.71915846290345	0.446806095697192
14	67139099	67262167	HAP_1	0.0478260869565217	-0.644397932655035	2.41271960395845	0.789502740968813
14	67139099	67262167	HAP_2	0.0973913043478261	-2.03133891638414	1.99839385969959	0.309835515877489
14	67139099	67262167	HAP_3	0.161739130434783	0.56000027160538	1.46178658524319	0.701795635732912
14	67139099	67262167	HAP_4	0.222608695652174	0.365939464993835	1.0306694996584	0.722685148440655
14	67139099	67262167	HAP_5	0.403478260869565	-0.8990154773023	0.581786260952114	0.122844430735995
14	67192810	67315679	HAP_1	0.0478260869565217	-0.644397932655035	2.41271960395845	0.789502740968813
14	67192810	67315679	HAP_2	0.402608695652174	-0.8990154773023	0.581786260952114	0.122844430735995
14	67192810	67315679	HAP_3	0.1	-2.03133891638414	1.99839385969959	0.309835515877489
14	67192810	67315679	HAP_4	0.157391304347826	0.56000027160538	1.46178658524319	0.701795635732912
14	67192810	67315679	HAP_5	0.238260869565217	0.0513631032693465	0.926816114368995	0.955824457154763
14	67212805	67363747	HAP_1	0.402608695652174	-0.8990154773023	0.581786260952114	0.122844430735995
14	67212805	67363747	HAP_2	0.0478260869565217	-0.644397932655035	2.41271960395845	0.789502740968813
14	67212805	67363747	HAP_3	0.1	-2.03133891638414	1.99839385969959	0.309835515877489
14	67212805	67363747	HAP_4	0.157391304347826	0.56000027160538	1.46178658524319	0.701795635732912
14	67212805	67363747	HAP_5	0.238260869565217	0.0513631032693465	0.926816114368995	0.955824457154763
14	67257634	67401229	HAP_1	0.626086956521739	-0.467114069177012	0.443433263149745	0.292608866202055
14	67257634	67401229	HAP_2	0.100869565217391	-2.03133891638414	1.99839385969959	0.309835515877489
14	67257634	67401229	HAP_3	0.157391304347826	0.56000027160538	1.46178658524319	0.701795635732912
14	67257634	67401229	HAP_4	0.0478260869565217	-0.644397932655035	2.41271960395845	0.789502740968813
14	67294215	67451572	HAP_1	0.0973913043478261	-2.03133891638414	1.99839385969959	0.309835515877489
14	67294215	67451572	HAP_2	0.434782608695652	-0.503603731580557	0.543606027612128	0.354629003541442
14	67294215	67451572	HAP_3	0.118260869565217	2.20815429621819	1.99733955587017	0.269395350810224
14	67294215	67451572	HAP_4	0.0478260869565217	-0.644397932655035	2.41271960395845	0.789502740968813
14	67294215	67451572	HAP_5	0.146086956521739	1.11038431551918	1.52971714153514	0.468217218354232
14	67349741	67490417	HAP_1	0.43304347826087	-0.579777348145173	0.54876994293139	0.291192190028807
14	67349741	67490417	HAP_2	0.118260869565217	2.20815429621819	1.99733955587017	0.269395350810224
14	67349741	67490417	HAP_3	0.0478260869565217	-0.644397932655035	2.41271960395845	0.789502740968813
14	67349741	67490417	HAP_4	0.146086956521739	1.11038431551918	1.52971714153514	0.468217218354232
14	67349741	67490417	HAP_5	0.0973913043478261	-2.03133891638414	1.99839385969959	0.309835515877489
14	67395017	67510752	HAP_1	0.403478260869565	-0.829875305664878	0.580091958473376	0.153102744117548
14	67395017	67510752	HAP_2	0.118260869565217	2.20815429621819	1.99733955587017	0.269395350810224
14	67395017	67510752	HAP_3	0.0521739130434783	-0.644397932655035	2.41271960395845	0.789502740968813
14	67395017	67510752	HAP_4	0.0973913043478261	-2.03133891638414	1.99839385969959	0.309835515877489
14	67395017	67510752	HAP_5	0.146086956521739	1.11038431551918	1.52971714153514	0.468217218354232
14	67441855	67548360	HAP_1	0.0521739130434783	-0.644397932655035	2.41271960395845	0.789502740968813
14	67441855	67548360	HAP_2	0.502608695652174	0.0885922105351803	0.488358174965407	0.856112535877632
14	67441855	67548360	HAP_3	0.193913043478261	-0.601915803199871	1.15263766753284	0.601731770935494
14	67441855	67548360	HAP_4	0.160869565217391	0.991124027624577	1.54320148257009	0.520971557343499
14	67482780	67594062	HAP_1	0.0521739130434783	-0.644397932655035	2.41271960395845	0.789502740968813
14	67482780	67594062	HAP_2	0.139130434782609	1.11038431551918	1.52971714153514	0.468217218354232
14	67482780	67594062	HAP_3	0.498260869565217	0.108409011036119	0.490632193991643	0.825205541710351
14	67482780	67594062	HAP_4	0.144347826086957	1.28080597593341	1.62089606387411	0.429753661804491
14	67503638	67623552	HAP_1	0.0521739130434783	-0.644397932655035	2.41271960395845	0.789502740968813
14	67503638	67623552	HAP_2	0.139130434782609	1.11038431551918	1.52971714153514	0.468217218354232
14	67503638	67623552	HAP_3	0.49304347826087	0.0837792763335694	0.492609197619222	0.865014326791568
14	67503638	67623552	HAP_4	0.144347826086957	1.28080597593341	1.62089606387411	0.429753661804491
14	67531661	67660678	HAP_1	0.493913043478261	0.0837792763335694	0.492609197619222	0.865014326791568
14	67531661	67660678	HAP_2	0.0478260869565217	-0.644397932655035	2.41271960395845	0.789502740968813
14	67531661	67660678	HAP_3	0.283478260869565	0.797798648681033	0.801198234280263	0.319796821110848
14	67580568	67762134	HAP_1	0.0469565217391304	-0.644397932655035	2.41271960395845	0.789502740968813
14	67580568	67762134	HAP_2	0.125217391304348	1.35115664008207	1.7180967379041	0.431949191359577
14	67580568	67762134	HAP_3	0.161739130434783	1.03124602381358	1.29913298257504	0.42764947221654
14	67580568	67762134	HAP_4	0.49304347826087	0.0837792763335694	0.492609197619222	0.865014326791568
14	67614817	67888128	HAP_1	0.49304347826087	0.0837792763335694	0.492609197619222	0.865014326791568
14	67614817	67888128	HAP_2	0.0469565217391304	-0.644397932655035	2.41271960395845	0.789502740968813
14	67614817	67888128	HAP_3	0.125217391304348	1.35115664008207	1.7180967379041	0.431949191359577
14	67614817	67888128	HAP_4	0.162608695652174	1.03124602381358	1.29913298257504	0.42764947221654
14	67636534	67951815	HAP_1	0.49304347826087	0.0837792763335694	0.492609197619222	0.865014326791568
14	67636534	67951815	HAP_2	0.0469565217391304	-0.644397932655035	2.41271960395845	0.789502740968813
14	67636534	67951815	HAP_3	0.125217391304348	1.35115664008207	1.7180967379041	0.431949191359577
14	67636534	67951815	HAP_4	0.161739130434783	1.03124602381358	1.29913298257504	0.42764947221654
14	67713023	68018153	HAP_1	0.65304347826087	-0.104694967115614	0.419119464870134	0.802835282193978
14	67713023	68018153	HAP_2	0.146086956521739	1.22189790116762	1.54409133848374	0.429080716322558
14	67713023	68018153	HAP_3	0.0469565217391304	-0.644397932655035	2.41271960395845	0.789502740968813
14	67841541	68084780	HAP_1	0.74695652173913	-0.211042066800085	0.414649375472479	0.610976433861545
14	67841541	68084780	HAP_2	0.0469565217391304	-0.644397932655035	2.41271960395845	0.789502740968813
14	67918484	68149536	HAP_1	0.596521739130435	0.0835412925329099	0.43771953461268	0.848707530008379
14	67918484	68149536	HAP_2	0.122608695652174	1.55273634944541	1.84437353610784	0.400214691650994
14	67918484	68149536	HAP_3	0.0469565217391304	-0.644397932655035	2.41271960395845	0.789502740968813
14	68005076	68233923	HAP_1	0.596521739130435	0.0835412925329099	0.43771953461268	0.848707530008379
14	68005076	68233923	HAP_2	0.121739130434783	1.55273634944541	1.84437353610784	0.400214691650994
14	68005076	68233923	HAP_3	0.0469565217391304	-0.644397932655035	2.41271960395845	0.789502740968813
14	68054749	68290514	HAP_1	0.430434782608696	0.265530690002059	0.547807607176484	0.628067223158015
14	68054749	68290514	HAP_2	0.164347826086957	1.03124602381358	1.29913298257504	0.42764947221654
14	68054749	68290514	HAP_3	0.0469565217391304	-0.644397932655035	2.41271960395845	0.789502740968813
14	68054749	68290514	HAP_4	0.12	1.55273634944541	1.84437353610784	0.400214691650994
14	68125198	68325776	HAP_1	0.430434782608696	0.265530690002059	0.547807607176484	0.628067223158015
14	68125198	68325776	HAP_2	0.164347826086957	1.03124602381358	1.29913298257504	0.42764947221654
14	68125198	68325776	HAP_3	0.0469565217391304	-0.644397932655035	2.41271960395845	0.789502740968813
14	68125198	68325776	HAP_4	0.120869565217391	1.55273634944541	1.84437353610784	0.400214691650994
14	68201846	68383570	HAP_1	0.431304347826087	0.265530690002059	0.547807607176484	0.628067223158015
14	68201846	68383570	HAP_2	0.130434782608696	1.34429431551666	1.72359706184034	0.435757253446274
14	68201846	68383570	HAP_3	0.165217391304348	1.03124602381358	1.29913298257504	0.42764947221654
14	68201846	68383570	HAP_4	0.0547826086956522	-0.644397932655035	2.41271960395845	0.789502740968813
14	68265343	68438074	HAP_1	0.143478260869565	0.963386446565672	1.56334778167853	0.53799028389169
14	68265343	68438074	HAP_2	0.18	0.877516799253396	1.18228172349063	0.458262264223462
14	68265343	68438074	HAP_3	0.433913043478261	0.268640747945441	0.545993990929237	0.622896317900905
14	68265343	68438074	HAP_4	0.0556521739130435	-0.644397932655035	2.41271960395845	0.789502740968813
14	68309256	68495944	HAP_1	0.146086956521739	0.963386446565672	1.56334778167853	0.53799028389169
14	68309256	68495944	HAP_2	0.466086956521739	0.466527287602528	0.508378646099279	0.35918174485285
14	68309256	68495944	HAP_3	0.18	0.877516799253396	1.18228172349063	0.458262264223462
14	68309256	68495944	HAP_4	0.0556521739130435	-0.644397932655035	2.41271960395845	0.789502740968813
14	68363414	68569455	HAP_1	0.474782608695652	0.406552231490574	0.501868341843669	0.418238526793918
14	68363414	68569455	HAP_2	0.119130434782609	-0.769116724753983	1.99574285946423	0.700102702369851
14	68363414	68569455	HAP_3	0.190434782608696	1.16305181236347	1.07209735827635	0.278458611153923
14	68363414	68569455	HAP_4	0.0478260869565217	-0.644397932655035	2.41271960395845	0.789502740968813
14	68418790	68632591	HAP_1	0.474782608695652	0.406552231490574	0.501868341843669	0.418238526793918
14	68418790	68632591	HAP_2	0.119130434782609	-0.769116724753983	1.99574285946423	0.700102702369851
14	68418790	68632591	HAP_3	0.180869565217391	0.109208158877339	1.07287808455125	0.918959744189497
14	68418790	68632591	HAP_4	0.0660869565217391	-1.4981385214059	2.15683103896714	0.487591989060984
14	68478340	68687842	HAP_1	0.119130434782609	-0.769116724753983	1.99574285946423	0.700102702369851
14	68478340	68687842	HAP_2	0.165217391304348	0.589273698572181	1.25686908481275	0.639363997078357
14	68478340	68687842	HAP_3	0.454782608695652	0.224559869105236	0.530123524583559	0.672020250498993
14	68478340	68687842	HAP_4	0.0469565217391304	-0.644397932655035	2.41271960395845	0.789502740968813
14	68524192	68723636	HAP_1	0.454782608695652	0.224559869105236	0.530123524583559	0.672020250498993
14	68524192	68723636	HAP_2	0.164347826086957	1.03124602381358	1.29913298257504	0.42764947221654
14	68524192	68723636	HAP_3	0.167826086956522	-0.468663267883628	1.13419514745214	0.679608765775365
14	68524192	68723636	HAP_4	0.0391304347826087	-2.61939829085094	2.76809767044166	0.344411944173687
14	68611079	68782069	HAP_1	0.433913043478261	0.254248114821233	0.547767119163798	0.64271739519896
14	68611079	68782069	HAP_2	0.164347826086957	1.03124602381358	1.29913298257504	0.42764947221654
14	68611079	68782069	HAP_3	0.114782608695652	-1.44069113540242	2.45185490749446	0.557041967721146
14	68611079	68782069	HAP_4	0.0460869565217391	-0.644397932655035	2.41271960395845	0.789502740968813
14	68671621	68855836	HAP_1	0.163478260869565	1.03124602381358	1.29913298257504	0.42764947221654
14	68671621	68855836	HAP_2	0.44695652173913	0.213706225335839	0.538393854035144	0.691567642284139
14	68671621	68855836	HAP_3	0.110434782608696	-1.44069113540242	2.45185490749446	0.557041967721146
14	68671621	68855836	HAP_4	0.0443478260869565	-0.644397932655035	2.41271960395845	0.789502740968813
14	68705145	68908535	HAP_1	0.162608695652174	1.03124602381358	1.29913298257504	0.42764947221654
14	68705145	68908535	HAP_2	0.430434782608696	0.254248114821233	0.547767119163798	0.64271739519896
14	68705145	68908535	HAP_3	0.111304347826087	-1.44069113540242	2.45185490749446	0.557041967721146
14	68705145	68908535	HAP_4	0.0443478260869565	-0.644397932655035	2.41271960395845	0.789502740968813
14	68765590	68939495	HAP_1	0.123478260869565	-1.56974047927033	2.20824272124698	0.477468966990814
14	68765590	68939495	HAP_2	0.430434782608696	0.254248114821233	0.547767119163798	0.64271739519896
14	68765590	68939495	HAP_3	0.0443478260869565	-0.644397932655035	2.41271960395845	0.789502740968813
14	68765590	68939495	HAP_4	0.164347826086957	1.03124602381358	1.29913298257504	0.42764947221654
14	68823620	69003571	HAP_1	0.071304347826087	-0.644397932655035	2.41271960395845	0.789502740968813
14	68823620	69003571	HAP_2	0.207826086956522	-0.43605259396874	1.02673050540888	0.671217820307891
14	68823620	69003571	HAP_3	0.111304347826087	-1.44069113540242	2.45185490749446	0.557041967721146
14	68823620	69003571	HAP_4	0.434782608695652	0.297027667966123	0.540263768328092	0.582686842457213
14	68892674	69072009	HAP_1	0.111304347826087	-1.44069113540242	2.45185490749446	0.557041967721146
14	68892674	69072009	HAP_2	0.434782608695652	0.297027667966123	0.540263768328092	0.582686842457213
14	68892674	69072009	HAP_3	0.212173913043478	-0.447194199888622	1.00760229773464	0.657343445294839
14	68892674	69072009	HAP_4	0.071304347826087	-0.644397932655035	2.41271960395845	0.789502740968813
14	68931479	69116317	HAP_1	0.432173913043478	0.253443309295733	0.544585453703845	0.641834205722999
14	68931479	69116317	HAP_2	0.0443478260869565	-0.644397932655035	2.41271960395845	0.789502740968813
14	68931479	69116317	HAP_3	0.212173913043478	-0.447194199888622	1.00760229773464	0.657343445294839
14	68931479	69116317	HAP_4	0.111304347826087	-1.44069113540242	2.45185490749446	0.557041967721146
14	68970241	69159064	HAP_1	0.0443478260869565	-0.644397932655035	2.41271960395845	0.789502740968813
14	68970241	69159064	HAP_2	0.644347826086957	-0.0169031302717338	0.426154083212715	0.968374799495648
14	68970241	69159064	HAP_3	0.111304347826087	-1.44069113540242	2.45185490749446	0.557041967721146
14	69034615	69193547	HAP_1	0.111304347826087	-1.44069113540242	2.45185490749446	0.557041967721146
14	69034615	69193547	HAP_2	0.741739130434783	0.0352428062814107	0.421017974902119	0.933317962784331
14	69107254	69243496	HAP_1	0.122608695652174	-1.56974047927033	2.20824272124698	0.477468966990814
14	69107254	69243496	HAP_2	0.76	-0.19099955700371	0.420065877226902	0.649508188870977
14	69141212	69305685	HAP_1	0.0721739130434783	-0.0823989079984056	2.15403461975827	0.969499317951117
14	69141212	69305685	HAP_2	0.6	0.184196792695304	0.434396491121108	0.67170677759614
14	69141212	69305685	HAP_3	0.111304347826087	-1.44069113540242	2.45185490749446	0.557041967721146
14	69184997	69358150	HAP_1	0.0443478260869565	-0.644397932655035	2.41271960395845	0.789502740968813
14	69184997	69358150	HAP_2	0.590434782608696	0.128460720802094	0.437261387498421	0.769030863336659
14	69184997	69358150	HAP_3	0.111304347826087	-1.44069113540242	2.45185490749446	0.557041967721146
14	69224787	69420490	HAP_1	0.111304347826087	-1.44069113540242	2.45185490749446	0.557041967721146
14	69224787	69420490	HAP_2	0.0443478260869565	-0.644397932655035	2.41271960395845	0.789502740968813
14	69224787	69420490	HAP_3	0.590434782608696	0.128460720802094	0.437261387498421	0.769030863336659
14	69282474	69474846	HAP_1	0.111304347826087	-1.44069113540242	2.45185490749446	0.557041967721146
14	69282474	69474846	HAP_2	0.0443478260869565	-0.644397932655035	2.41271960395845	0.789502740968813
14	69282474	69474846	HAP_3	0.144347826086957	1.05810648624163	1.45835505708342	0.468417965512111
14	69282474	69474846	HAP_4	0.446086956521739	0.289323219627746	0.524090551368603	0.581134820180384
14	69342584	69543630	HAP_1	0.0443478260869565	-0.644397932655035	2.41271960395845	0.789502740968813
14	69342584	69543630	HAP_2	0.115652173913043	-1.12839113238394	2.17616738049354	0.60429805382197
14	69342584	69543630	HAP_3	0.178260869565217	0.00926960612873751	1.26107478848199	0.994137762759445
14	69342584	69543630	HAP_4	0.446086956521739	0.289323219627746	0.524090551368603	0.581134820180384
14	69397123	69591381	HAP_1	0.178260869565217	0.00926960612873751	1.26107478848199	0.994137762759445
14	69397123	69591381	HAP_2	0.513913043478261	-0.11295463766617	0.474405555658667	0.811892484153603
14	69397123	69591381	HAP_3	0.126086956521739	-1.12839113238394	2.17616738049354	0.60429805382197
14	69397123	69591381	HAP_4	0.0443478260869565	-0.644397932655035	2.41271960395845	0.789502740968813
14	69457458	69642269	HAP_1	0.120869565217391	-1.44069113540242	2.45185490749446	0.557041967721146
14	69457458	69642269	HAP_2	0.0469565217391304	-0.644397932655035	2.41271960395845	0.789502740968813
14	69457458	69642269	HAP_3	0.178260869565217	0.00926960612873751	1.26107478848199	0.994137762759445
14	69457458	69642269	HAP_4	0.463478260869565	0.274001602003273	0.514470400971778	0.59452818686415
14	69523106	69703887	HAP_1	0.477391304347826	0.466823430174057	0.497825321120615	0.348788369852692
14	69523106	69703887	HAP_2	0.161739130434783	0.808184257518878	1.39858223654049	0.563590321557044
14	69523106	69703887	HAP_3	0.0460869565217391	-0.644397932655035	2.41271960395845	0.789502740968813
14	69523106	69703887	HAP_4	0.121739130434783	-1.44069113540242	2.45185490749446	0.557041967721146
14	69573631	69787949	HAP_1	0.121739130434783	-1.44069113540242	2.45185490749446	0.557041967721146
14	69573631	69787949	HAP_2	0.0460869565217391	-0.644397932655035	2.41271960395845	0.789502740968813
14	69573631	69787949	HAP_3	0.452173913043478	0.211792548098324	0.527035548899584	0.68794257082443
14	69573631	69787949	HAP_4	0.16	0.808184257518878	1.39858223654049	0.563590321557044
14	69630093	69864640	HAP_1	0.14	-0.341191326509977	1.71379182764556	0.842267765743763
14	69630093	69864640	HAP_2	0.435652173913044	0.202454426384405	0.5380465734389	0.706853153628203
14	69630093	69864640	HAP_3	0.16	0.808184257518878	1.39858223654049	0.563590321557044
14	69630093	69864640	HAP_4	0.0460869565217391	-0.644397932655035	2.41271960395845	0.789502740968813
14	69684237	69924186	HAP_1	0.0469565217391304	-0.644397932655035	2.41271960395845	0.789502740968813
14	69684237	69924186	HAP_2	0.144347826086957	-0.341191326509977	1.71379182764556	0.842267765743763
14	69684237	69924186	HAP_3	0.438260869565217	0.171063294746424	0.539900509888019	0.751480960404508
14	69684237	69924186	HAP_4	0.160869565217391	0.808184257518878	1.39858223654049	0.563590321557044
14	69772789	69975562	HAP_1	0.0591304347826087	-0.644397932655035	2.41271960395845	0.789502740968813
14	69772789	69975562	HAP_2	0.171304347826087	-0.433653495352193	1.34187668129354	0.746687153889772
14	69772789	69975562	HAP_3	0.438260869565217	0.132990084874364	0.539982817683784	0.805550949440306
14	69772789	69975562	HAP_4	0.183478260869565	2.16313982905983	1.18378079485711	0.0681826273651077
14	69841110	70049884	HAP_1	0.170434782608696	-0.433653495352193	1.34187668129354	0.746687153889772
14	69841110	70049884	HAP_2	0.154782608695652	0.808184257518878	1.39858223654049	0.563590321557044
14	69841110	70049884	HAP_3	0.0443478260869565	-0.644397932655035	2.41271960395845	0.789502740968813
14	69841110	70049884	HAP_4	0.437391304347826	0.155829979514184	0.541987995360679	0.773823578331192
14	69911557	70097969	HAP_1	0.13304347826087	-1.4891980341681	2.18880226376838	0.496549632911631
14	69911557	70097969	HAP_2	0.154782608695652	0.808184257518878	1.39858223654049	0.563590321557044
14	69911557	70097969	HAP_3	0.0443478260869565	-0.644397932655035	2.41271960395845	0.789502740968813
14	69911557	70097969	HAP_4	0.438260869565217	0.120546432689751	0.540457350611864	0.823581350249474
14	69952597	70159968	HAP_1	0.132173913043478	-1.4891980341681	2.18880226376838	0.496549632911631
14	69952597	70159968	HAP_2	0.0443478260869565	-0.644397932655035	2.41271960395845	0.789502740968813
14	69952597	70159968	HAP_3	0.445217391304348	0.136185590018866	0.53521498418748	0.799240803789369
14	69952597	70159968	HAP_4	0.154782608695652	0.808184257518878	1.39858223654049	0.563590321557044
14	70017801	70199164	HAP_1	0.445217391304348	0.136185590018866	0.53521498418748	0.799240803789369
14	70017801	70199164	HAP_2	0.154782608695652	0.808184257518878	1.39858223654049	0.563590321557044
14	70017801	70199164	HAP_3	0.132173913043478	-1.4891980341681	2.18880226376838	0.496549632911631
14	70017801	70199164	HAP_4	0.0443478260869565	-0.644397932655035	2.41271960395845	0.789502740968813
14	70083420	70217688	HAP_1	0.637391304347826	0.223204032664687	0.426764305257	0.601170112865644
14	70083420	70217688	HAP_2	0.13304347826087	-1.4891980341681	2.18880226376838	0.496549632911631
14	70083420	70217688	HAP_3	0.0443478260869565	-0.644397932655035	2.41271960395845	0.789502740968813
14	70138893	70265444	HAP_1	0.13304347826087	-1.4891980341681	2.18880226376838	0.496549632911631
14	70138893	70265444	HAP_2	0.750434782608696	0.296507296842154	0.424610428921652	0.485275732918253
14	70181989	70315074	HAP_1	0.13304347826087	-1.4891980341681	2.18880226376838	0.496549632911631
14	70181989	70315074	HAP_2	0.691304347826087	0.092131144969732	0.413366085509274	0.823709673019819
14	70213003	70366367	HAP_1	0.685217391304348	0.0886716078110273	0.413537261490354	0.830295535826952
14	70213003	70366367	HAP_2	0.13304347826087	-1.4891980341681	2.18880226376838	0.496549632911631
14	70247733	70413921	HAP_1	0.132173913043478	-1.4891980341681	2.18880226376838	0.496549632911631
14	70247733	70413921	HAP_2	0.244347826086957	-0.594290512230593	0.919158880604557	0.518181306737873
14	70247733	70413921	HAP_3	0.437391304347826	0.24009257240671	0.539802961394151	0.656651314702852
14	70289557	70474456	HAP_1	0.242608695652174	-0.594290512230593	0.919158880604557	0.518181306737873
14	70289557	70474456	HAP_2	0.437391304347826	0.24009257240671	0.539802961394151	0.656651314702852
14	70289557	70474456	HAP_3	0.132173913043478	-1.4891980341681	2.18880226376838	0.496549632911631
14	70355851	70531488	HAP_1	0.239130434782609	-1.21054922819292	0.892337835926475	0.175451700937996
14	70355851	70531488	HAP_2	0.436521739130435	0.24009257240671	0.539802961394151	0.656651314702852
14	70355851	70531488	HAP_3	0.132173913043478	-1.4891980341681	2.18880226376838	0.496549632911631
14	70401663	70614136	HAP_1	0.206086956521739	-0.719941522897735	1.00678935060074	0.474852512398939
14	70401663	70614136	HAP_2	0.13304347826087	-1.4891980341681	2.18880226376838	0.496549632911631
14	70401663	70614136	HAP_3	0.440869565217391	0.173397713095007	0.53747436519417	0.747106223670383
14	70455780	70674235	HAP_1	0.0452173913043478	-0.644397932655035	2.41271960395845	0.789502740968813
14	70455780	70674235	HAP_2	0.154782608695652	1.11038431551918	1.52971714153514	0.468217218354232
14	70455780	70674235	HAP_3	0.44	0.173397713095007	0.53747436519417	0.747106223670383
14	70455780	70674235	HAP_4	0.13304347826087	-1.4891980341681	2.18880226376838	0.496549632911631
14	70508396	70723501	HAP_1	0.0443478260869565	-0.644397932655035	2.41271960395845	0.789502740968813
14	70508396	70723501	HAP_2	0.142608695652174	1.11038431551918	1.52971714153514	0.468217218354232
14	70508396	70723501	HAP_3	0.440869565217391	0.173397713095007	0.53747436519417	0.747106223670383
14	70508396	70723501	HAP_4	0.133913043478261	-1.4891980341681	2.18880226376838	0.496549632911631
14	70578021	70766047	HAP_1	0.458260869565217	0.0676185446921973	0.519142438286306	0.896414874820165
14	70578021	70766047	HAP_2	0.133913043478261	-1.4891980341681	2.18880226376838	0.496549632911631
14	70578021	70766047	HAP_3	0.0443478260869565	-0.644397932655035	2.41271960395845	0.789502740968813
14	70578021	70766047	HAP_4	0.142608695652174	1.11038431551918	1.52971714153514	0.468217218354232
14	70652563	70831578	HAP_1	0.524347826086957	0.32910889786406	0.469414660425723	0.483527767740999
14	70652563	70831578	HAP_2	0.133913043478261	-1.4891980341681	2.18880226376838	0.496549632911631
14	70652563	70831578	HAP_3	0.0443478260869565	-0.644397932655035	2.41271960395845	0.789502740968813
14	70652563	70831578	HAP_4	0.142608695652174	1.11038431551918	1.52971714153514	0.468217218354232
14	70713794	70880412	HAP_1	0.518260869565217	0.340481219121218	0.475749206285241	0.474490054236345
14	70713794	70880412	HAP_2	0.142608695652174	1.11038431551918	1.52971714153514	0.468217218354232
14	70713794	70880412	HAP_3	0.133913043478261	-1.4891980341681	2.18880226376838	0.496549632911631
14	70713794	70880412	HAP_4	0.0452173913043478	-0.644397932655035	2.41271960395845	0.789502740968813
14	70747770	70909318	HAP_1	0.518260869565217	0.340481219121218	0.475749206285241	0.474490054236345
14	70747770	70909318	HAP_2	0.0452173913043478	-0.644397932655035	2.41271960395845	0.789502740968813
14	70747770	70909318	HAP_3	0.133913043478261	-1.4891980341681	2.18880226376838	0.496549632911631
14	70747770	70909318	HAP_4	0.142608695652174	1.11038431551918	1.52971714153514	0.468217218354232
14	70809198	70950499	HAP_1	0.142608695652174	1.11038431551918	1.52971714153514	0.468217218354232
14	70809198	70950499	HAP_2	0.505217391304348	0.470289790874689	0.475103947842189	0.322665037758505
14	70809198	70950499	HAP_3	0.0791304347826087	0.740185586043475	2.16461583133248	0.732518018342767
14	70809198	70950499	HAP_4	0.133913043478261	-1.4891980341681	2.18880226376838	0.496549632911631
14	70873440	70974939	HAP_1	0.142608695652174	1.11038431551918	1.52971714153514	0.468217218354232
14	70873440	70974939	HAP_2	0.133913043478261	-1.4891980341681	2.18880226376838	0.496549632911631
14	70873440	70974939	HAP_3	0.502608695652174	0.494681918156374	0.475286001657837	0.298411772567832
14	70873440	70974939	HAP_4	0.0495652173913043	-0.644397932655035	2.41271960395845	0.789502740968813
14	70901606	71010782	HAP_1	0.141739130434783	1.11038431551918	1.52971714153514	0.468217218354232
14	70901606	71010782	HAP_2	0.133913043478261	-1.4891980341681	2.18880226376838	0.496549632911631
14	70901606	71010782	HAP_3	0.456521739130435	0.408555615386646	0.520959748154009	0.433231804523674
14	70901606	71010782	HAP_4	0.0443478260869565	-0.644397932655035	2.41271960395845	0.789502740968813
14	70937890	71064255	HAP_1	0.436521739130435	0.138097806393799	0.54580671290832	0.80034840481917
14	70937890	71064255	HAP_2	0.142608695652174	1.11038431551918	1.52971714153514	0.468217218354232
14	70937890	71064255	HAP_3	0.131304347826087	-1.4891980341681	2.18880226376838	0.496549632911631
14	70937890	71064255	HAP_4	0.0434782608695652	-0.644397932655035	2.41271960395845	0.789502740968813
14	70962918	71111881	HAP_1	0.435652173913044	0.130353231284705	0.547925543938509	0.812042894949361
14	70962918	71111881	HAP_2	0.13304347826087	1.42827975908351	1.70872171803348	0.403579804180843
14	70962918	71111881	HAP_3	0.132173913043478	-1.4891980341681	2.18880226376838	0.496549632911631
14	70962918	71111881	HAP_4	0.0434782608695652	-0.644397932655035	2.41271960395845	0.789502740968813
14	70998371	71165054	HAP_1	0.131304347826087	-1.4891980341681	2.18880226376838	0.496549632911631
14	70998371	71165054	HAP_2	0.0434782608695652	-0.644397932655035	2.41271960395845	0.789502740968813
14	70998371	71165054	HAP_3	0.435652173913044	0.130353231284705	0.547925543938509	0.812042894949361
14	70998371	71165054	HAP_4	0.13304347826087	1.42827975908351	1.70872171803348	0.403579804180843
14	71043129	71209722	HAP_1	0.13304347826087	1.42827975908351	1.70872171803348	0.403579804180843
14	71043129	71209722	HAP_2	0.131304347826087	-1.4891980341681	2.18880226376838	0.496549632911631
14	71043129	71209722	HAP_3	0.0434782608695652	-0.644397932655035	2.41271960395845	0.789502740968813
14	71043129	71209722	HAP_4	0.435652173913044	0.130353231284705	0.547925543938509	0.812042894949361
14	71091815	71275115	HAP_1	0.0434782608695652	-0.644397932655035	2.41271960395845	0.789502740968813
14	71091815	71275115	HAP_2	0.410434782608696	0.411091729200099	0.566531633541558	0.46836834606446
14	71091815	71275115	HAP_3	0.133913043478261	1.42827975908351	1.70872171803348	0.403579804180843
14	71091815	71275115	HAP_4	0.12695652173913	-1.4891980341681	2.18880226376838	0.496549632911631
14	71151802	71337687	HAP_1	0.410434782608696	0.411091729200099	0.566531633541558	0.46836834606446
14	71151802	71337687	HAP_2	0.126086956521739	-1.4891980341681	2.18880226376838	0.496549632911631
14	71151802	71337687	HAP_3	0.133913043478261	1.42827975908351	1.70872171803348	0.403579804180843
14	71151802	71337687	HAP_4	0.0617391304347826	-1.76460434026361	1.96706723071724	0.37006368966321
14	71190860	71444374	HAP_1	0.133913043478261	1.42827975908351	1.70872171803348	0.403579804180843
14	71190860	71444374	HAP_2	0.124347826086957	-1.4891980341681	2.18880226376838	0.496549632911631
14	71190860	71444374	HAP_3	0.408695652173913	0.446657877198312	0.5696756013101	0.43333726629816
14	71190860	71444374	HAP_4	0.0617391304347826	-1.76460434026361	1.96706723071724	0.37006368966321
14	71261531	71503754	HAP_1	0.407826086956522	0.446657877198312	0.5696756013101	0.43333726629816
14	71261531	71503754	HAP_2	0.133913043478261	1.42827975908351	1.70872171803348	0.403579804180843
14	71261531	71503754	HAP_3	0.124347826086957	-1.4891980341681	2.18880226376838	0.496549632911631
14	71261531	71503754	HAP_4	0.0626086956521739	-1.76460434026361	1.96706723071724	0.37006368966321
14	71314942	71572823	HAP_1	0.115652173913043	-1.4891980341681	2.18880226376838	0.496549632911631
14	71314942	71572823	HAP_2	0.0573913043478261	-1.4981385214059	2.15683103896714	0.487591989060984
14	71314942	71572823	HAP_3	0.133913043478261	1.42827975908351	1.70872171803348	0.403579804180843
14	71314942	71572823	HAP_4	0.405217391304348	0.354934801132287	0.572170067240845	0.535291378835056
14	71422942	71614524	HAP_1	0.430434782608696	-0.095544637259046	0.547811261346482	0.86160481045777
14	71422942	71614524	HAP_2	0.0573913043478261	-1.4981385214059	2.15683103896714	0.487591989060984
14	71422942	71614524	HAP_3	0.135652173913043	0.772437408528024	1.6128792272234	0.632183016329965
14	71422942	71614524	HAP_4	0.117391304347826	-1.4891980341681	2.18880226376838	0.496549632911631
14	71475300	71667567	HAP_1	0.432173913043478	-0.145831974652497	0.54583793190608	0.789435643327529
14	71475300	71667567	HAP_2	0.13304347826087	-1.00728562136561	1.72851476529368	0.560297820775288
14	71475300	71667567	HAP_3	0.0573913043478261	-1.4981385214059	2.15683103896714	0.487591989060984
14	71475300	71667567	HAP_4	0.135652173913043	0.772437408528024	1.6128792272234	0.632183016329965
14	71555146	71697751	HAP_1	0.0452173913043478	-0.644397932655035	2.41271960395845	0.789502740968813
14	71555146	71697751	HAP_2	0.135652173913043	0.772437408528024	1.6128792272234	0.632183016329965
14	71555146	71697751	HAP_3	0.163478260869565	-1.35170360257089	1.41167556663135	0.338717998600859
14	71555146	71697751	HAP_4	0.443478260869565	-0.171303776287171	0.529621700544906	0.746478165376069
14	71594191	71752748	HAP_1	0.135652173913043	0.772437408528024	1.6128792272234	0.632183016329965
14	71594191	71752748	HAP_2	0.441739130434783	-0.192987575567674	0.532596022409168	0.717224742632125
14	71594191	71752748	HAP_3	0.158260869565217	-1.14005429621855	1.47464257079023	0.439784975649889
14	71594191	71752748	HAP_4	0.0452173913043478	-0.644397932655035	2.41271960395845	0.789502740968813
14	71640148	71796147	HAP_1	0.435652173913044	-0.275903519615293	0.535456186743599	0.606568263146097
14	71640148	71796147	HAP_2	0.156521739130435	-1.14005429621855	1.47464257079023	0.439784975649889
14	71640148	71796147	HAP_3	0.136521739130435	0.772437408528024	1.6128792272234	0.632183016329965
14	71640148	71796147	HAP_4	0.0495652173913043	-0.644397932655035	2.41271960395845	0.789502740968813
14	71680252	71860379	HAP_1	0.40695652173913	0.0060686341578931	0.570819898151257	0.991521275422362
14	71680252	71860379	HAP_2	0.120869565217391	-0.628415511710699	1.85056424148997	0.734299336521635
14	71680252	71860379	HAP_3	0.135652173913043	0.772437408528024	1.6128792272234	0.632183016329965
14	71680252	71860379	HAP_4	0.0469565217391304	-0.644397932655035	2.41271960395845	0.789502740968813
14	71736097	71917340	HAP_1	0.390434782608696	-0.185485922290748	0.585644832226389	0.751573046753676
14	71736097	71917340	HAP_2	0.120869565217391	-0.628415511710699	1.85056424148997	0.734299336521635
14	71736097	71917340	HAP_3	0.135652173913043	0.772437408528024	1.6128792272234	0.632183016329965
14	71736097	71917340	HAP_4	0.0452173913043478	-0.644397932655035	2.41271960395845	0.789502740968813
14	71783026	71993928	HAP_1	0.123478260869565	-0.628415511710699	1.85056424148997	0.734299336521635
14	71783026	71993928	HAP_2	0.0460869565217391	-0.644397932655035	2.41271960395845	0.789502740968813
14	71783026	71993928	HAP_3	0.439130434782609	-0.0667617727417274	0.523608271801568	0.898587684278201
14	71783026	71993928	HAP_4	0.135652173913043	0.772437408528024	1.6128792272234	0.632183016329965
14	71841140	72084501	HAP_1	0.405217391304348	-0.154889758722033	0.578611113704643	0.789034366207257
14	71841140	72084501	HAP_2	0.0443478260869565	-0.644397932655035	2.41271960395845	0.789502740968813
14	71841140	72084501	HAP_3	0.15304347826087	0.666525700691527	1.3086948043801	0.610737886153437
14	71841140	72084501	HAP_4	0.112173913043478	-0.232468547764084	2.17077067864059	0.91475553595892
14	71890879	72182566	HAP_1	0.112173913043478	-0.232468547764084	2.17077067864059	0.91475553595892
14	71890879	72182566	HAP_2	0.345217391304348	-1.02179025656824	0.628305978702579	0.104454446094378
14	71890879	72182566	HAP_3	0.0443478260869565	-0.644397932655035	2.41271960395845	0.789502740968813
14	71890879	72182566	HAP_4	0.150434782608696	0.666525700691527	1.3086948043801	0.610737886153437
14	71970440	72225820	HAP_1	0.0443478260869565	-0.644397932655035	2.41271960395845	0.789502740968813
14	71970440	72225820	HAP_2	0.15304347826087	0.444510706900951	1.26638753751506	0.725714745667571
14	71970440	72225820	HAP_3	0.112173913043478	-0.232468547764084	2.17077067864059	0.91475553595892
14	71970440	72225820	HAP_4	0.345217391304348	-1.10273001665241	0.623587113063874	0.0775422406181486
14	72064229	72277189	HAP_1	0.112173913043478	-0.232468547764084	2.17077067864059	0.91475553595892
14	72064229	72277189	HAP_2	0.15304347826087	0.444510706900951	1.26638753751506	0.725714745667571
14	72064229	72277189	HAP_3	0.0443478260869565	-0.644397932655035	2.41271960395845	0.789502740968813
14	72064229	72277189	HAP_4	0.344347826086957	-1.10273001665241	0.623587113063874	0.0775422406181486
14	72162713	72326440	HAP_1	0.0808695652173913	0.871422534724098	1.98758043507811	0.661240296760381
14	72162713	72326440	HAP_2	0.373913043478261	-1.20011899186329	0.576593138737623	0.0378496905038471
14	72162713	72326440	HAP_3	0.279130434782609	-0.463648455032908	0.774274802080459	0.549536602827737
14	72219649	72371937	HAP_1	0.342608695652174	-1.15130385828821	0.627781957430163	0.0671939979654835
14	72219649	72371937	HAP_2	0.112173913043478	-0.232468547764084	2.17077067864059	0.91475553595892
14	72219649	72371937	HAP_3	0.151304347826087	0.313064947930537	1.3085529144042	0.811002711378932
14	72219649	72371937	HAP_4	0.0460869565217391	-0.644397932655035	2.41271960395845	0.789502740968813
14	72268965	72412943	HAP_1	0.0991304347826087	-1.37617819086501	2.79207597328038	0.622284889116191
14	72268965	72412943	HAP_2	0.151304347826087	0.313064947930537	1.3085529144042	0.811002711378932
14	72268965	72412943	HAP_3	0.343478260869565	-1.2371883655306	0.624382734644818	0.0480267670673349
14	72268965	72412943	HAP_4	0.0460869565217391	-0.644397932655035	2.41271960395845	0.789502740968813
14	72307803	72437420	HAP_1	0.0452173913043478	-0.644397932655035	2.41271960395845	0.789502740968813
14	72307803	72437420	HAP_2	0.15304347826087	0.313064947930537	1.3085529144042	0.811002711378932
14	72307803	72437420	HAP_3	0.34	-1.06939579153494	0.637656761949944	0.0940846210040965
14	72356045	72480122	HAP_1	0.149565217391304	-0.368935357584726	1.48620597665779	0.804039612898929
14	72356045	72480122	HAP_2	0.339130434782609	-1.06939579153494	0.637656761949944	0.0940846210040965
14	72356045	72480122	HAP_3	0.0452173913043478	-0.644397932655035	2.41271960395845	0.789502740968813
14	72398193	72529806	HAP_1	0.149565217391304	-0.368935357584726	1.48620597665779	0.804039612898929
14	72398193	72529806	HAP_2	0.428695652173913	-1.10801737601587	0.54311659561014	0.0418063757616092
14	72398193	72529806	HAP_3	0.0452173913043478	-0.644397932655035	2.41271960395845	0.789502740968813
14	72426574	72582334	HAP_1	0.0452173913043478	-0.644397932655035	2.41271960395845	0.789502740968813
14	72426574	72582334	HAP_2	0.428695652173913	-1.10801737601587	0.54311659561014	0.0418063757616092
14	72426574	72582334	HAP_3	0.149565217391304	-0.368935357584726	1.48620597665779	0.804039612898929
14	72466734	72641216	HAP_1	0.148695652173913	-0.368935357584726	1.48620597665779	0.804039612898929
14	72466734	72641216	HAP_2	0.0834782608695652	1.29514830266847	2.77258580772784	0.640590426665849
14	72466734	72641216	HAP_3	0.431304347826087	-1.04357945632912	0.543857201832006	0.0555097240252577
14	72466734	72641216	HAP_4	0.0452173913043478	-0.644397932655035	2.41271960395845	0.789502740968813
14	72505793	72695548	HAP_1	0.148695652173913	-0.368935357584726	1.48620597665779	0.804039612898929
14	72505793	72695548	HAP_2	0.0452173913043478	-0.644397932655035	2.41271960395845	0.789502740968813
14	72505793	72695548	HAP_3	0.431304347826087	-1.04357945632912	0.543857201832006	0.0555097240252577
14	72564084	72740416	HAP_1	0.433913043478261	-1.07636863185507	0.540492351956154	0.0469139820697925
14	72564084	72740416	HAP_2	0.149565217391304	-0.368935357584726	1.48620597665779	0.804039612898929
14	72564084	72740416	HAP_3	0.114782608695652	-1.05918703416415	1.97179593153708	0.591363702938507
14	72621724	72794509	HAP_1	0.149565217391304	-0.368935357584726	1.48620597665779	0.804039612898929
14	72621724	72794509	HAP_2	0.119130434782609	-1.05918703416415	1.97179593153708	0.591363702938507
14	72621724	72794509	HAP_3	0.433913043478261	-1.07636863185507	0.540492351956154	0.0469139820697925
14	72673596	72856838	HAP_1	0.149565217391304	-0.368935357584726	1.48620597665779	0.804039612898929
14	72673596	72856838	HAP_2	0.0443478260869565	-0.644397932655035	2.41271960395845	0.789502740968813
14	72673596	72856838	HAP_3	0.43304347826087	-1.07636863185507	0.540492351956154	0.0469139820697925
14	72728625	72906050	HAP_1	0.149565217391304	-0.368935357584726	1.48620597665779	0.804039612898929
14	72728625	72906050	HAP_2	0.171304347826087	-0.451333698134094	1.2059890061342	0.70836422708697
14	72728625	72906050	HAP_3	0.0452173913043478	-0.644397932655035	2.41271960395845	0.789502740968813
14	72728625	72906050	HAP_4	0.43304347826087	-1.07636863185507	0.540492351956154	0.0469139820697925
14	72782197	72967272	HAP_1	0.101739130434783	-0.957295666324161	2.43043653174429	0.693820454168123
14	72782197	72967272	HAP_2	0.0452173913043478	-0.644397932655035	2.41271960395845	0.789502740968813
14	72782197	72967272	HAP_3	0.14695652173913	-0.368935357584726	1.48620597665779	0.804039612898929
14	72782197	72967272	HAP_4	0.489565217391304	-0.99622347908403	0.503549423040044	0.0483711686043258
14	72830538	73101134	HAP_1	0.420869565217391	-0.913980643517366	0.561552548261821	0.104171058086535
14	72830538	73101134	HAP_2	0.0443478260869565	-0.644397932655035	2.41271960395845	0.789502740968813
14	72830538	73101134	HAP_3	0.14695652173913	-0.368935357584726	1.48620597665779	0.804039612898929
14	72891439	73131484	HAP_1	0.0443478260869565	-0.644397932655035	2.41271960395845	0.789502740968813
14	72891439	73131484	HAP_2	0.421739130434783	-0.898615858706834	0.560186045525528	0.109245373095398
14	72891439	73131484	HAP_3	0.14695652173913	-0.368935357584726	1.48620597665779	0.804039612898929
14	72944727	73162111	HAP_1	0.14695652173913	-0.368935357584726	1.48620597665779	0.804039612898929
14	72944727	73162111	HAP_2	0.0565217391304348	-0.527534475205753	2.04307398781258	0.796342262027304
14	72944727	73162111	HAP_3	0.424347826086957	-0.928706723981741	0.559151281546745	0.0972868285117031
14	73083517	73182590	HAP_1	0.0573913043478261	-0.527534475205753	2.04307398781258	0.796342262027304
14	73083517	73182590	HAP_2	0.147826086956522	-0.368935357584726	1.48620597665779	0.804039612898929
14	73083517	73182590	HAP_3	0.424347826086957	-0.928706723981741	0.559151281546745	0.0972868285117031
14	73125723	73213362	HAP_1	0.46695652173913	-0.701619761948674	0.510917876192441	0.170221161877953
14	73125723	73213362	HAP_2	0.146086956521739	-0.352125360629205	1.54583211830058	0.819892216911007
14	73157658	73258208	HAP_1	0.46695652173913	-0.701619761948674	0.510917876192441	0.170221161877953
14	73157658	73258208	HAP_2	0.156521739130435	-0.946914002095556	1.3626208726402	0.487391946848976
14	73157658	73258208	HAP_3	0.0956521739130435	2.19601669336888	2.76775140582457	0.427862253518638
14	73157658	73258208	HAP_4	0.112173913043478	-3.74824855557073	2.4042645694751	0.119559290522085
14	73177951	73320411	HAP_1	0.274782608695652	-1.36937956520359	0.783649001834091	0.0811072220678172
14	73177951	73320411	HAP_2	0.46695652173913	-0.701619761948674	0.510917876192441	0.170221161877953
14	73177951	73320411	HAP_3	0.106086956521739	3.18926904927772	2.398674251488	0.184190646545355
14	73204629	73389630	HAP_1	0.0860869565217391	4.7936363213567	2.76270992313762	0.0832675519758497
14	73204629	73389630	HAP_2	0.46695652173913	-0.701619761948674	0.510917876192441	0.170221161877953
14	73204629	73389630	HAP_3	0.259130434782609	-0.857801413863143	0.808621133993628	0.289227412136315
14	73246685	73462830	HAP_1	0.746086956521739	-0.170253969631297	0.421111112101805	0.686148125012754
14	73289944	73569605	HAP_1	0.733913043478261	-0.0776629866030501	0.4192724725294	0.853113323572625
14	73375203	73639126	HAP_1	0.148695652173913	-0.368935357584726	1.48620597665779	0.804039612898929
14	73375203	73639126	HAP_2	0.467826086956522	-0.760153149707572	0.508227039154874	0.135294208314273
14	73444084	73678586	HAP_1	0.148695652173913	-0.368935357584726	1.48620597665779	0.804039612898929
14	73444084	73678586	HAP_2	0.0730434782608696	-3.74824855557073	2.4042645694751	0.119559290522085
14	73444084	73678586	HAP_3	0.467826086956522	-0.760153149707572	0.508227039154874	0.135294208314273
14	73539014	73722996	HAP_1	0.183478260869565	-1.05595051701609	1.26579975820957	0.404513668896388
14	73539014	73722996	HAP_2	0.0791304347826087	-3.15368732311944	1.96820264814115	0.109647089301741
14	73539014	73722996	HAP_3	0.471304347826087	-0.757247491697852	0.505915716225611	0.135010360615407
14	73622423	73779824	HAP_1	0.218260869565217	0.676090573016542	1.05600321058845	0.52228054247729
14	73622423	73779824	HAP_2	0.460869565217391	-1.13015701854861	0.515086882166012	0.0286361537515642
14	73622423	73779824	HAP_3	0.0434782608695652	-0.644397932655035	2.41271960395845	0.789502740968813
14	73671490	73834014	HAP_1	0.148695652173913	-0.368935357584726	1.48620597665779	0.804039612898929
14	73671490	73834014	HAP_2	0.425217391304348	-1.06453065688501	0.554689069584899	0.0554716509058949
14	73671490	73834014	HAP_3	0.0434782608695652	-0.644397932655035	2.41271960395845	0.789502740968813
14	73711243	73898963	HAP_1	0.392173913043478	-1.49153211817355	0.599623734393092	0.0131552484890099
14	73711243	73898963	HAP_2	0.0434782608695652	-0.644397932655035	2.41271960395845	0.789502740968813
14	73711243	73898963	HAP_3	0.148695652173913	-0.368935357584726	1.48620597665779	0.804039612898929
14	73764294	73955944	HAP_1	0.4	-1.63088720881657	0.578761457475646	0.0050041509910415
14	73764294	73955944	HAP_2	0.170434782608696	-1.12385447481645	1.2767771888356	0.379112285588018
14	73764294	73955944	HAP_3	0.0434782608695652	-0.644397932655035	2.41271960395845	0.789502740968813
14	73811122	73991324	HAP_1	0.149565217391304	-0.368935357584726	1.48620597665779	0.804039612898929
14	73811122	73991324	HAP_2	0.353913043478261	-1.50418684010618	0.62746638558068	0.0168446193617659
14	73811122	73991324	HAP_3	0.0434782608695652	-0.644397932655035	2.41271960395845	0.789502740968813
14	73874501	74062553	HAP_1	0.0426086956521739	-0.644397932655035	2.41271960395845	0.789502740968813
14	73874501	74062553	HAP_2	0.149565217391304	-0.368935357584726	1.48620597665779	0.804039612898929
14	73874501	74062553	HAP_3	0.355652173913043	-1.50418684010618	0.62746638558068	0.0168446193617659
14	73874501	74062553	HAP_4	0.105217391304348	-3.55965970265623	2.75423507012992	0.196738943199186
14	73936803	74122926	HAP_1	0.0426086956521739	-0.644397932655035	2.41271960395845	0.789502740968813
14	73936803	74122926	HAP_2	0.149565217391304	-0.368935357584726	1.48620597665779	0.804039612898929
14	73936803	74122926	HAP_3	0.355652173913043	-1.50418684010618	0.62746638558068	0.0168446193617659
14	73975236	74163503	HAP_1	0.149565217391304	-0.368935357584726	1.48620597665779	0.804039612898929
14	73975236	74163503	HAP_2	0.355652173913043	-1.50418684010618	0.62746638558068	0.0168446193617659
14	73975236	74163503	HAP_3	0.0426086956521739	-0.644397932655035	2.41271960395845	0.789502740968813
14	74039247	74236820	HAP_1	0.24695652173913	-0.711170116564033	0.802372899692262	0.375816853795397
14	74039247	74236820	HAP_2	0.375652173913043	-1.00366355688233	0.599243150587972	0.0945130356173309
14	74039247	74236820	HAP_3	0.0426086956521739	-0.644397932655035	2.41271960395845	0.789502740968813
14	74096479	74294964	HAP_1	0.354782608695652	-1.64936124144284	0.630339450423299	0.00911934027352772
14	74096479	74294964	HAP_2	0.0426086956521739	-0.644397932655035	2.41271960395845	0.789502740968813
14	74096479	74294964	HAP_3	0.149565217391304	-0.368935357584726	1.48620597665779	0.804039612898929
14	74096479	74294964	HAP_4	0.0930434782608696	-3.34620525639627	2.82001728474023	0.235890610098543
14	74096479	74294964	HAP_5	0.0921739130434783	3.41929332226049	2.76317739531533	0.216436901535486
14	74150772	74371551	HAP_1	0.354782608695652	-1.64936124144284	0.630339450423299	0.00911934027352772
14	74150772	74371551	HAP_2	0.0921739130434783	3.41929332226049	2.76317739531533	0.216436901535486
14	74150772	74371551	HAP_3	0.0426086956521739	-0.644397932655035	2.41271960395845	0.789502740968813
14	74150772	74371551	HAP_4	0.149565217391304	-0.368935357584726	1.48620597665779	0.804039612898929
14	74203817	74433788	HAP_1	0.353913043478261	-1.64936124144284	0.630339450423299	0.00911934027352772
14	74203817	74433788	HAP_2	0.149565217391304	-0.368935357584726	1.48620597665779	0.804039612898929
14	74203817	74433788	HAP_3	0.0408695652173913	-0.644397932655035	2.41271960395845	0.789502740968813
14	74276382	74498064	HAP_1	0.149565217391304	-0.368935357584726	1.48620597665779	0.804039612898929
14	74276382	74498064	HAP_2	0.354782608695652	-1.54874191631867	0.626911224102036	0.0137906745101955
14	74276382	74498064	HAP_3	0.0408695652173913	-0.644397932655035	2.41271960395845	0.789502740968813
14	74337775	74553842	HAP_1	0.148695652173913	-0.352125360629205	1.54583211830058	0.819892216911007
14	74337775	74553842	HAP_2	0.396521739130435	-1.23332071940287	0.57222996138654	0.0315632177340341
14	74407889	74609193	HAP_1	0.149565217391304	-0.352125360629205	1.54583211830058	0.819892216911007
14	74407889	74609193	HAP_2	0.397391304347826	-1.23332071940287	0.57222996138654	0.0315632177340341
14	74473182	74660817	HAP_1	0.149565217391304	-0.352125360629205	1.54583211830058	0.819892216911007
14	74473182	74660817	HAP_2	0.398260869565217	-1.23332071940287	0.57222996138654	0.0315632177340341
14	74538143	74704051	HAP_1	0.102608695652174	1.00291745334699	1.99460921365663	0.615292023393485
14	74538143	74704051	HAP_2	0.400869565217391	-1.17021237547266	0.570653580837575	0.0407639929328033
14	74538143	74704051	HAP_3	0.149565217391304	-0.352125360629205	1.54583211830058	0.819892216911007
14	74588756	74756298	HAP_1	0.048695652173913	-0.644397932655035	2.41271960395845	0.789502740968813
14	74588756	74756298	HAP_2	0.351304347826087	-1.39872227131293	0.6291603467824	0.0266021498383892
14	74588756	74756298	HAP_3	0.148695652173913	-0.352125360629205	1.54583211830058	0.819892216911007
14	74650006	74785667	HAP_1	0.048695652173913	-0.644397932655035	2.41271960395845	0.789502740968813
14	74650006	74785667	HAP_2	0.351304347826087	-1.39872227131293	0.6291603467824	0.0266021498383892
14	74650006	74785667	HAP_3	0.148695652173913	-0.352125360629205	1.54583211830058	0.819892216911007
14	74684996	74838627	HAP_1	0.048695652173913	-0.644397932655035	2.41271960395845	0.789502740968813
14	74684996	74838627	HAP_2	0.329565217391304	-1.54418924983528	0.653043597406836	0.0183882716578427
14	74684996	74838627	HAP_3	0.148695652173913	-0.352125360629205	1.54583211830058	0.819892216911007
14	74735590	74904739	HAP_1	0.149565217391304	-0.352125360629205	1.54583211830058	0.819892216911007
14	74735590	74904739	HAP_2	0.331304347826087	-1.60807460303352	0.656455184194119	0.0146042652149472
14	74735590	74904739	HAP_3	0.048695652173913	-0.644397932655035	2.41271960395845	0.789502740968813
14	74773887	74969372	HAP_1	0.150434782608696	-0.352125360629205	1.54583211830058	0.819892216911007
14	74773887	74969372	HAP_2	0.331304347826087	-1.60807460303352	0.656455184194119	0.0146042652149472
14	74773887	74969372	HAP_3	0.048695652173913	-0.644397932655035	2.41271960395845	0.789502740968813
14	74823662	75033122	HAP_1	0.0643478260869565	0.740185586043475	2.16461583133248	0.732518018342767
14	74823662	75033122	HAP_2	0.109565217391304	1.09222299543697	2.39945777255242	0.649144211126792
14	74823662	75033122	HAP_3	0.151304347826087	-0.352125360629205	1.54583211830058	0.819892216911007
14	74823662	75033122	HAP_4	0.358260869565217	-1.21228899288759	0.583372960912655	0.0381563418382988
14	74887386	75076000	HAP_1	0.260869565217391	-0.289259972855994	0.848470305312273	0.733291682552732
14	74887386	75076000	HAP_2	0.0652173913043478	0.740185586043475	2.16461583133248	0.732518018342767
14	74887386	75076000	HAP_3	0.359130434782609	-1.21228899288759	0.583372960912655	0.0381563418382988
14	74940546	75119764	HAP_1	0.140869565217391	1.77126121608207	1.47082297689308	0.228993949303173
14	74940546	75119764	HAP_2	0.281739130434783	-0.613423564529891	0.769735708051671	0.425829668248604
14	74940546	75119764	HAP_3	0.36	-1.21228899288759	0.583372960912655	0.0381563418382988
14	75008276	75163195	HAP_1	0.36	-1.21228899288759	0.583372960912655	0.0381563418382988
14	75008276	75163195	HAP_2	0.425217391304348	0.0211063970551472	0.533622693849679	0.968463517226385
14	75066000	75221894	HAP_1	0.345217391304348	0.108817865812429	0.639245671090178	0.864891659074114
14	75066000	75221894	HAP_2	0.36	-1.21228899288759	0.583372960912655	0.0381563418382988
14	75104538	75266295	HAP_1	0.279130434782609	0.579743428746034	0.804687295497285	0.471542575031095
14	75104538	75266295	HAP_2	0.36	-1.21228899288759	0.583372960912655	0.0381563418382988
14	75152768	75396308	HAP_1	0.361739130434783	-1.15072446520773	0.579884668854948	0.0476969190274697
14	75152768	75396308	HAP_2	0.276521739130435	0.359814517616715	0.814979288574856	0.659019844379529
14	75203575	75440503	HAP_1	0.357391304347826	-1.10863559874799	0.586183071984173	0.0591011135044268
14	75203575	75440503	HAP_2	0.0608695652173913	-0.644397932655035	2.41271960395845	0.789502740968813
14	75203575	75440503	HAP_3	0.165217391304348	-0.615594115477139	1.41621234321021	0.663964165431419
14	75253330	75515790	HAP_1	0.374782608695652	-0.773488031280534	0.564209133159419	0.170945759044507
14	75253330	75515790	HAP_2	0.0747826086956522	-1.4013263204332	2.00276065236445	0.484405839628945
14	75253330	75515790	HAP_3	0.151304347826087	-0.888463255754077	1.71749543746242	0.605149124680466
14	75379698	75571873	HAP_1	0.374782608695652	-0.773488031280534	0.564209133159419	0.170945759044507
14	75379698	75571873	HAP_2	0.104347826086957	-2.22204633890237	2.78182702004258	0.424759888016095
14	75379698	75571873	HAP_3	0.0495652173913043	-0.644397932655035	2.41271960395845	0.789502740968813
14	75379698	75571873	HAP_4	0.151304347826087	-0.888463255754077	1.71749543746242	0.605149124680466
14	75417617	75612847	HAP_1	0.357391304347826	-1.1300914055419	0.58788005000312	0.0550711438227676
14	75417617	75612847	HAP_2	0.104347826086957	-2.22204633890237	2.78182702004258	0.424759888016095
14	75417617	75612847	HAP_3	0.0495652173913043	-0.644397932655035	2.41271960395845	0.789502740968813
14	75417617	75612847	HAP_4	0.151304347826087	-0.888463255754077	1.71749543746242	0.605149124680466
14	75499666	75692160	HAP_1	0.150434782608696	-0.888463255754077	1.71749543746242	0.605149124680466
14	75499666	75692160	HAP_2	0.423478260869565	-0.828790928360863	0.519283516337237	0.111044716988096
14	75499666	75692160	HAP_3	0.0660869565217391	0.964972221908585	1.83836857071963	0.599854956619281
14	75499666	75692160	HAP_4	0.104347826086957	-2.22204633890237	2.78182702004258	0.424759888016095
14	75545546	75768577	HAP_1	0.149565217391304	-0.888463255754077	1.71749543746242	0.605149124680466
14	75545546	75768577	HAP_2	0.0660869565217391	0.964972221908585	1.83836857071963	0.599854956619281
14	75545546	75768577	HAP_3	0.423478260869565	-0.828790928360863	0.519283516337237	0.111044716988096
14	75545546	75768577	HAP_4	0.10695652173913	-2.22204633890237	2.78182702004258	0.424759888016095
14	75596516	75829318	HAP_1	0.149565217391304	-0.888463255754077	1.71749543746242	0.605149124680466
14	75596516	75829318	HAP_2	0.0791304347826087	1.29262821971172	1.82887722626547	0.479991254619959
14	75596516	75829318	HAP_3	0.422608695652174	-0.828790928360863	0.519283516337237	0.111044716988096
14	75596516	75829318	HAP_4	0.137391304347826	-1.11415246971088	1.97917439216131	0.573701604433814
14	75676370	75887107	HAP_1	0.422608695652174	-0.848910220190199	0.521426907007918	0.104074254244208
14	75676370	75887107	HAP_2	0.048695652173913	0.178874183610796	2.78745740004435	0.948856813602375
14	75676370	75887107	HAP_3	0.0860869565217391	-2.03056597837574	2.78352174960161	0.466002675971817
14	75676370	75887107	HAP_4	0.116521739130435	-0.524128154943553	2.16536113492657	0.808828827444012
14	75725257	75947787	HAP_1	0.0469565217391304	0.178874183610796	2.78745740004435	0.948856813602375
14	75725257	75947787	HAP_2	0.423478260869565	-0.848910220190199	0.521426907007918	0.104074254244208
14	75725257	75947787	HAP_3	0.0860869565217391	-2.03056597837574	2.78352174960161	0.466002675971817
14	75725257	75947787	HAP_4	0.117391304347826	-0.524128154943553	2.16536113492657	0.808828827444012
14	75806572	76009262	HAP_1	0.107826086956522	-0.524128154943553	2.16536113492657	0.808828827444012
14	75806572	76009262	HAP_2	0.425217391304348	-0.71707530223602	0.520261559163544	0.168659843867725
14	75806572	76009262	HAP_3	0.0860869565217391	-2.03056597837574	2.78352174960161	0.466002675971817
14	75806572	76009262	HAP_4	0.0460869565217391	0.178874183610796	2.78745740004435	0.948856813602375
14	75865783	76060268	HAP_1	0.0469565217391304	0.178874183610796	2.78745740004435	0.948856813602375
14	75865783	76060268	HAP_2	0.426086956521739	-0.71707530223602	0.520261559163544	0.168659843867725
14	75865783	76060268	HAP_3	0.12	-1.14430739139847	1.72222554119484	0.50668428490955
14	75865783	76060268	HAP_4	0.10695652173913	-0.524128154943553	2.16536113492657	0.808828827444012
14	75931635	76093129	HAP_1	0.107826086956522	-0.524128154943553	2.16536113492657	0.808828827444012
14	75931635	76093129	HAP_2	0.0469565217391304	0.178874183610796	2.78745740004435	0.948856813602375
14	75931635	76093129	HAP_3	0.1	-2.03056597837574	2.78352174960161	0.466002675971817
14	75931635	76093129	HAP_4	0.462608695652174	-0.780573472598818	0.483768056365836	0.107191089057894
14	76000758	76124817	HAP_1	0.0469565217391304	0.178874183610796	2.78745740004435	0.948856813602375
14	76000758	76124817	HAP_2	0.116521739130435	-0.524128154943553	2.16536113492657	0.808828827444012
14	76000758	76124817	HAP_3	0.1	-2.03056597837574	2.78352174960161	0.466002675971817
14	76000758	76124817	HAP_4	0.462608695652174	-0.780573472598818	0.483768056365836	0.107191089057894
14	76049688	76149701	HAP_1	0.119130434782609	-0.174126760394187	1.97278958130331	0.929698107418104
14	76049688	76149701	HAP_2	0.0469565217391304	0.178874183610796	2.78745740004435	0.948856813602375
14	76049688	76149701	HAP_3	0.101739130434783	-2.03056597837574	2.78352174960161	0.466002675971817
14	76049688	76149701	HAP_4	0.460869565217391	-0.780573472598818	0.483768056365836	0.107191089057894
14	76086600	76210113	HAP_1	0.461739130434783	-0.780573472598818	0.483768056365836	0.107191089057894
14	76086600	76210113	HAP_2	0.100869565217391	-2.03056597837574	2.78352174960161	0.466002675971817
14	76086600	76210113	HAP_3	0.119130434782609	-0.174126760394187	1.97278958130331	0.929698107418104
14	76086600	76210113	HAP_4	0.0460869565217391	0.178874183610796	2.78745740004435	0.948856813602375
14	76117666	76262041	HAP_1	0.100869565217391	-2.03056597837574	2.78352174960161	0.466002675971817
14	76117666	76262041	HAP_2	0.0460869565217391	0.178874183610796	2.78745740004435	0.948856813602375
14	76117666	76262041	HAP_3	0.119130434782609	-0.174126760394187	1.97278958130331	0.929698107418104
14	76117666	76262041	HAP_4	0.461739130434783	-0.780573472598818	0.483768056365836	0.107191089057894
14	76140157	76343451	HAP_1	0.0460869565217391	0.178874183610796	2.78745740004435	0.948856813602375
14	76140157	76343451	HAP_2	0.100869565217391	-2.03056597837574	2.78352174960161	0.466002675971817
14	76140157	76343451	HAP_3	0.462608695652174	-0.780573472598818	0.483768056365836	0.107191089057894
14	76140157	76343451	HAP_4	0.12	-0.174126760394187	1.97278958130331	0.929698107418104
14	76140157	76343451	HAP_5	0.0782608695652174	4.84339768597725	2.76437025970876	0.0803054342224074
14	76191647	76409077	HAP_1	0.462608695652174	-0.780573472598818	0.483768056365836	0.107191089057894
14	76191647	76409077	HAP_2	0.0460869565217391	0.178874183610796	2.78745740004435	0.948856813602375
14	76191647	76409077	HAP_3	0.12	-0.174126760394187	1.97278958130331	0.929698107418104
14	76191647	76409077	HAP_4	0.1	-2.03056597837574	2.78352174960161	0.466002675971817
14	76245704	76476676	HAP_1	0.0469565217391304	0.178874183610796	2.78745740004435	0.948856813602375
14	76245704	76476676	HAP_2	0.142608695652174	-1.57595085312218	1.61238571897959	0.328790145468696
14	76245704	76476676	HAP_3	0.0791304347826087	-3.27091066253708	2.78578317168304	0.240834643331813
14	76245704	76476676	HAP_4	0.380869565217391	-0.968032001189452	0.557393076586869	0.0829857204454896
14	76308687	76533122	HAP_1	0.0460869565217391	0.178874183610796	2.78745740004435	0.948856813602375
14	76308687	76533122	HAP_2	0.380869565217391	-1.01794402885471	0.554964299533626	0.0671452051326442
14	76308687	76533122	HAP_3	0.142608695652174	-1.57595085312218	1.61238571897959	0.328790145468696
14	76388471	76558389	HAP_1	0.0460869565217391	0.178874183610796	2.78745740004435	0.948856813602375
14	76388471	76558389	HAP_2	0.146086956521739	-1.57595085312218	1.61238571897959	0.328790145468696
14	76388471	76558389	HAP_3	0.378260869565217	-1.00553928535013	0.558059709565465	0.072104948514674
14	76449890	76603909	HAP_1	0.0460869565217391	0.178874183610796	2.78745740004435	0.948856813602375
14	76449890	76603909	HAP_2	0.514782608695652	-0.857503445160274	0.471166717443441	0.0692972734305268
14	76514926	76644504	HAP_1	0.0565217391304348	0.178874183610796	2.78745740004435	0.948856813602375
14	76514926	76644504	HAP_2	0.515652173913044	-0.857503445160274	0.471166717443441	0.0692972734305268
14	76546243	76688415	HAP_1	0.0469565217391304	0.178874183610796	2.78745740004435	0.948856813602375
14	76546243	76688415	HAP_2	0.515652173913044	-0.857503445160274	0.471166717443441	0.0692972734305268
14	76583994	76732878	HAP_1	0.0469565217391304	0.178874183610796	2.78745740004435	0.948856813602375
14	76583994	76732878	HAP_2	0.100869565217391	1.09222299543697	2.39945777255242	0.649144211126792
14	76583994	76732878	HAP_3	0.110434782608696	0.693347057517664	2.161209350941	0.748470312644125
14	76583994	76732878	HAP_4	0.515652173913044	-0.857503445160274	0.471166717443441	0.0692972734305268
14	76631955	76788589	HAP_1	0.515652173913044	-0.857503445160274	0.471166717443441	0.0692972734305268
14	76631955	76788589	HAP_2	0.0469565217391304	0.178874183610796	2.78745740004435	0.948856813602375
14	76631955	76788589	HAP_3	0.110434782608696	0.693347057517664	2.161209350941	0.748470312644125
14	76671749	76831629	HAP_1	0.593913043478261	-0.594691579894983	0.430991848975366	0.168190476583738
14	76671749	76831629	HAP_2	0.109565217391304	0.693347057517664	2.161209350941	0.748470312644125
14	76720160	76893127	HAP_1	0.109565217391304	0.693347057517664	2.161209350941	0.748470312644125
14	76720160	76893127	HAP_2	0.0469565217391304	0.178874183610796	2.78745740004435	0.948856813602375
14	76720160	76893127	HAP_3	0.514782608695652	-0.857503445160274	0.471166717443441	0.0692972734305268
14	76768052	76927608	HAP_1	0.109565217391304	0.693347057517664	2.161209350941	0.748470312644125
14	76768052	76927608	HAP_2	0.0817391304347826	2.02422083961304	1.97149024542784	0.304981525339535
14	76768052	76927608	HAP_3	0.514782608695652	-0.857503445160274	0.471166717443441	0.0692972734305268
14	76818972	76971431	HAP_1	0.0460869565217391	0.178874183610796	2.78745740004435	0.948856813602375
14	76818972	76971431	HAP_2	0.512173913043478	-0.817925255038879	0.472471426601242	0.0839714425060687
14	76818972	76971431	HAP_3	0.109565217391304	0.693347057517664	2.161209350941	0.748470312644125
14	76818972	76971431	HAP_4	0.0556521739130435	0.35556738799993	2.45313850421847	0.884807154263495
14	76865437	77023519	HAP_1	0.0556521739130435	0.35556738799993	2.45313850421847	0.884807154263495
14	76865437	77023519	HAP_2	0.0469565217391304	0.513211331848411	2.42136989190341	0.832222246946242
14	76865437	77023519	HAP_3	0.512173913043478	-0.817925255038879	0.472471426601242	0.0839714425060687
14	76865437	77023519	HAP_4	0.109565217391304	0.693347057517664	2.161209350941	0.748470312644125
14	76916297	77059042	HAP_1	0.0556521739130435	0.35556738799993	2.45313850421847	0.884807154263495
14	76916297	77059042	HAP_2	0.110434782608696	0.693347057517664	2.161209350941	0.748470312644125
14	76916297	77059042	HAP_3	0.512173913043478	-0.817925255038879	0.472471426601242	0.0839714425060687
14	76916297	77059042	HAP_4	0.0478260869565217	0.513211331848411	2.42136989190341	0.832222246946242
14	76956146	77106468	HAP_1	0.0478260869565217	0.513211331848411	2.42136989190341	0.832222246946242
14	76956146	77106468	HAP_2	0.51304347826087	-0.73173872584349	0.471165953484397	0.12097693583871
14	76956146	77106468	HAP_3	0.0878260869565217	3.48071220871175	2.7737631405239	0.210047528523253
14	76956146	77106468	HAP_4	0.0556521739130435	0.35556738799993	2.45313850421847	0.884807154263495
14	77013776	77311622	HAP_1	0.0878260869565217	3.48071220871175	2.7737631405239	0.210047528523253
14	77013776	77311622	HAP_2	0.0539130434782609	-1.70489082194365	2.80670297108168	0.543807331943843
14	77013776	77311622	HAP_3	0.0469565217391304	0.178874183610796	2.78745740004435	0.948856813602375
14	77013776	77311622	HAP_4	0.511304347826087	-0.767137242424205	0.471515880972724	0.104306207857869
14	77046671	77357016	HAP_1	0.0878260869565217	3.48071220871175	2.7737631405239	0.210047528523253
14	77046671	77357016	HAP_2	0.511304347826087	-0.767137242424205	0.471515880972724	0.104306207857869
14	77046671	77357016	HAP_3	0.0539130434782609	-1.70489082194365	2.80670297108168	0.543807331943843
14	77046671	77357016	HAP_4	0.0469565217391304	0.178874183610796	2.78745740004435	0.948856813602375
14	77088095	77405031	HAP_1	0.0878260869565217	3.48071220871175	2.7737631405239	0.210047528523253
14	77088095	77405031	HAP_2	0.512173913043478	-0.760720364419214	0.471134750789195	0.10694655495361
14	77088095	77405031	HAP_3	0.0469565217391304	0.178874183610796	2.78745740004435	0.948856813602375
14	77088095	77405031	HAP_4	0.0539130434782609	-1.70489082194365	2.80670297108168	0.543807331943843
14	77295953	77448722	HAP_1	0.0469565217391304	0.178874183610796	2.78745740004435	0.948856813602375
14	77295953	77448722	HAP_2	0.088695652173913	3.48071220871175	2.7737631405239	0.210047528523253
14	77295953	77448722	HAP_3	0.515652173913044	-0.634017245672805	0.469036870789605	0.177001369719154
14	77295953	77448722	HAP_4	0.0704347826086957	0.353083020947614	2.76837270798217	0.898557275727264
14	77295953	77448722	HAP_5	0.0539130434782609	-1.70489082194365	2.80670297108168	0.543807331943843
14	77348899	77466397	HAP_1	0.0834782608695652	-0.413523959389721	1.98578372111608	0.835115309718304
14	77348899	77466397	HAP_2	0.0469565217391304	0.178874183610796	2.78745740004435	0.948856813602375
14	77348899	77466397	HAP_3	0.088695652173913	3.48071220871175	2.7737631405239	0.210047528523253
14	77348899	77466397	HAP_4	0.515652173913044	-0.634017245672805	0.469036870789605	0.177001369719154
14	77348899	77466397	HAP_5	0.0704347826086957	0.353083020947614	2.76837270798217	0.898557275727264
14	77393689	77507785	HAP_1	0.0469565217391304	0.178874183610796	2.78745740004435	0.948856813602375
14	77393689	77507785	HAP_2	0.088695652173913	3.48071220871175	2.7737631405239	0.210047528523253
14	77393689	77507785	HAP_3	0.52695652173913	-0.838360290626167	0.461794678030349	0.0699892192149122
14	77393689	77507785	HAP_4	0.0973913043478261	-1.43316828925805	2.41976098118109	0.553903455052777
14	77393689	77507785	HAP_5	0.159130434782609	-1.29230609940234	1.60720968816806	0.421697602940956
14	77435029	77569481	HAP_1	0.0469565217391304	0.178874183610796	2.78745740004435	0.948856813602375
14	77435029	77569481	HAP_2	0.06	-3.23549476288659	2.76556014327482	0.242527515584177
14	77435029	77569481	HAP_3	0.088695652173913	3.48071220871175	2.7737631405239	0.210047528523253
14	77435029	77569481	HAP_4	0.515652173913044	-0.634017245672805	0.469036870789605	0.177001369719154
14	77435029	77569481	HAP_5	0.0539130434782609	-1.70489082194365	2.80670297108168	0.543807331943843
14	77462229	77610361	HAP_1	0.06	-3.23549476288659	2.76556014327482	0.242527515584177
14	77462229	77610361	HAP_2	0.088695652173913	3.48071220871175	2.7737631405239	0.210047528523253
14	77462229	77610361	HAP_3	0.515652173913044	-0.634017245672805	0.469036870789605	0.177001369719154
14	77462229	77610361	HAP_4	0.0469565217391304	0.178874183610796	2.78745740004435	0.948856813602375
14	77462229	77610361	HAP_5	0.0539130434782609	-1.70489082194365	2.80670297108168	0.543807331943843
14	77488925	77662553	HAP_1	0.515652173913044	-0.634017245672805	0.469036870789605	0.177001369719154
14	77488925	77662553	HAP_2	0.088695652173913	3.48071220871175	2.7737631405239	0.210047528523253
14	77488925	77662553	HAP_3	0.0469565217391304	0.178874183610796	2.78745740004435	0.948856813602375
14	77488925	77662553	HAP_4	0.0539130434782609	-1.70489082194365	2.80670297108168	0.543807331943843
14	77543705	77706833	HAP_1	0.0469565217391304	0.178874183610796	2.78745740004435	0.948856813602375
14	77543705	77706833	HAP_2	0.088695652173913	3.48071220871175	2.7737631405239	0.210047528523253
14	77543705	77706833	HAP_3	0.515652173913044	-0.634017245672805	0.469036870789605	0.177001369719154
14	77543705	77706833	HAP_4	0.0539130434782609	-1.70489082194365	2.80670297108168	0.543807331943843
14	77602105	77751415	HAP_1	0.0852173913043478	3.48071220871175	2.7737631405239	0.210047528523253
14	77602105	77751415	HAP_2	0.516521739130435	-0.634017245672805	0.469036870789605	0.177001369719154
14	77602105	77751415	HAP_3	0.0634782608695652	0.178874183610796	2.78745740004435	0.948856813602375
14	77602105	77751415	HAP_4	0.0539130434782609	-1.70489082194365	2.80670297108168	0.543807331943843
14	77646164	77808293	HAP_1	0.514782608695652	-0.718930801347212	0.470443986933538	0.127026392134898
14	77646164	77808293	HAP_2	0.0556521739130435	0.178874183610796	2.78745740004435	0.948856813602375
14	77646164	77808293	HAP_3	0.120869565217391	-0.814346612912181	1.98797830457848	0.682229389986697
14	77646164	77808293	HAP_4	0.0852173913043478	3.48071220871175	2.7737631405239	0.210047528523253
14	77691681	77848159	HAP_1	0.514782608695652	-0.718930801347212	0.470443986933538	0.127026392134898
14	77691681	77848159	HAP_2	0.0573913043478261	0.178874183610796	2.78745740004435	0.948856813602375
14	77691681	77848159	HAP_3	0.0852173913043478	3.48071220871175	2.7737631405239	0.210047528523253
14	77691681	77848159	HAP_4	0.120869565217391	-0.814346612912181	1.98797830457848	0.682229389986697
14	77736569	77899206	HAP_1	0.0539130434782609	-1.70489082194365	2.80670297108168	0.543807331943843
14	77736569	77899206	HAP_2	0.0460869565217391	0.178874183610796	2.78745740004435	0.948856813602375
14	77736569	77899206	HAP_3	0.515652173913044	-0.762421771792798	0.469265755626591	0.104784564059917
14	77736569	77899206	HAP_4	0.0852173913043478	3.48071220871175	2.7737631405239	0.210047528523253
14	77793640	77925949	HAP_1	0.516521739130435	-0.762421771792798	0.469265755626591	0.104784564059917
14	77793640	77925949	HAP_2	0.0539130434782609	-1.70489082194365	2.80670297108168	0.543807331943843
14	77793640	77925949	HAP_3	0.0852173913043478	3.48071220871175	2.7737631405239	0.210047528523253
14	77793640	77925949	HAP_4	0.0460869565217391	0.178874183610796	2.78745740004435	0.948856813602375
14	77828766	77974603	HAP_1	0.0539130434782609	-1.70489082194365	2.80670297108168	0.543807331943843
14	77828766	77974603	HAP_2	0.0852173913043478	3.48071220871175	2.7737631405239	0.210047528523253
14	77828766	77974603	HAP_3	0.0460869565217391	0.178874183610796	2.78745740004435	0.948856813602375
14	77828766	77974603	HAP_4	0.516521739130435	-0.762421771792798	0.469265755626591	0.104784564059917
14	77884220	78020352	HAP_1	0.0539130434782609	-1.70489082194365	2.80670297108168	0.543807331943843
14	77884220	78020352	HAP_2	0.0469565217391304	0.178874183610796	2.78745740004435	0.948856813602375
14	77884220	78020352	HAP_3	0.516521739130435	-0.762421771792798	0.469265755626591	0.104784564059917
14	77884220	78020352	HAP_4	0.0852173913043478	3.48071220871175	2.7737631405239	0.210047528523253
14	77922394	78062197	HAP_1	0.0539130434782609	-1.70489082194365	2.80670297108168	0.543807331943843
14	77922394	78062197	HAP_2	0.515652173913044	-0.762421771792798	0.469265755626591	0.104784564059917
14	77922394	78062197	HAP_3	0.0852173913043478	3.48071220871175	2.7737631405239	0.210047528523253
14	77950392	78091832	HAP_1	0.0539130434782609	-1.70489082194365	2.80670297108168	0.543807331943843
14	77950392	78091832	HAP_2	0.0843478260869565	3.48071220871175	2.7737631405239	0.210047528523253
14	77950392	78091832	HAP_3	0.515652173913044	-0.762421771792798	0.469265755626591	0.104784564059917
14	78004166	78116934	HAP_1	0.0852173913043478	3.48071220871175	2.7737631405239	0.210047528523253
14	78004166	78116934	HAP_2	0.0539130434782609	-1.70489082194365	2.80670297108168	0.543807331943843
14	78004166	78116934	HAP_3	0.515652173913044	-0.762421771792798	0.469265755626591	0.104784564059917
14	78049315	78158316	HAP_1	0.541739130434783	-0.759896892842265	0.448477011160821	0.0907443945273254
14	78049315	78158316	HAP_2	0.0852173913043478	3.48071220871175	2.7737631405239	0.210047528523253
14	78049315	78158316	HAP_3	0.0539130434782609	-1.70489082194365	2.80670297108168	0.543807331943843
14	78088713	78188817	HAP_1	0.540869565217391	-0.705283126583407	0.449882639942349	0.117512913391547
14	78103565	78225150	HAP_1	0.540869565217391	-0.705283126583407	0.449882639942349	0.117512913391547
14	78149810	78266251	HAP_1	0.542608695652174	-0.696191290665428	0.449003638297377	0.121578519711008
14	78183127	78303232	HAP_1	0.546086956521739	-0.631620855601273	0.446860476747793	0.158073201378071
14	78216497	78332938	HAP_1	0.544347826086957	-0.589105033154461	0.448716852135169	0.189763988170425
14	78216497	78332938	HAP_2	0.0495652173913043	1.36820081724038	2.78361058027091	0.623250475766245
14	78253491	78356038	HAP_1	0.544347826086957	-0.589105033154461	0.448716852135169	0.189763988170425
14	78253491	78356038	HAP_2	0.0495652173913043	1.36820081724038	2.78361058027091	0.623250475766245
14	78287858	78392259	HAP_1	0.545217391304348	-0.616364237893268	0.447294377487827	0.168756800469297
14	78287858	78392259	HAP_2	0.0556521739130435	1.36820081724038	2.78361058027091	0.623250475766245
14	78321152	78423753	HAP_1	0.549565217391304	-0.543542785660981	0.445203282414582	0.222640865654264
14	78321152	78423753	HAP_2	0.048695652173913	1.36820081724038	2.78361058027091	0.623250475766245
14	78347264	78456918	HAP_1	0.048695652173913	1.36820081724038	2.78361058027091	0.623250475766245
14	78347264	78456918	HAP_2	0.550434782608696	-0.543542785660981	0.445203282414582	0.222640865654264
14	78377897	78487389	HAP_1	0.550434782608696	-0.543542785660981	0.445203282414582	0.222640865654264
14	78377897	78487389	HAP_2	0.048695652173913	1.36820081724038	2.78361058027091	0.623250475766245
14	78408337	78516245	HAP_1	0.554782608695652	-0.566881786292891	0.443575000595605	0.201782636951474
14	78408337	78516245	HAP_2	0.048695652173913	1.36820081724038	2.78361058027091	0.623250475766245
14	78448552	78572349	HAP_1	0.048695652173913	1.36820081724038	2.78361058027091	0.623250475766245
14	78448552	78572349	HAP_2	0.555652173913043	-0.586961260205612	0.443681989209122	0.186395891735573
14	78478553	78619011	HAP_1	0.048695652173913	1.36820081724038	2.78361058027091	0.623250475766245
14	78478553	78619011	HAP_2	0.55304347826087	-0.586961260205612	0.443681989209122	0.186395891735573
14	78504685	78660432	HAP_1	0.559130434782609	-0.699123167858057	0.440525603467608	0.113070438085694
14	78504685	78660432	HAP_2	0.0773913043478261	-0.120207057563478	2.4072461906093	0.960191524314705
14	78546032	78702726	HAP_1	0.0547826086956522	1.36820081724038	2.78361058027091	0.623250475766245
14	78546032	78702726	HAP_2	0.506086956521739	-0.665303459990897	0.473270363645527	0.160348682232642
14	78606819	78773210	HAP_1	0.506086956521739	-0.665303459990897	0.473270363645527	0.160348682232642
14	78606819	78773210	HAP_2	0.0547826086956522	1.36820081724038	2.78361058027091	0.623250475766245
14	78645468	78858840	HAP_1	0.0547826086956522	1.36820081724038	2.78361058027091	0.623250475766245
14	78645468	78858840	HAP_2	0.187826086956522	-0.434528351476888	1.09696950238174	0.692169005137585
14	78645468	78858840	HAP_3	0.346086956521739	-0.657094995346541	0.602338741313267	0.275781693994995
14	78687520	78947893	HAP_1	0.16	-0.512819623654598	1.28439514181537	0.68984642046491
14	78687520	78947893	HAP_2	0.346086956521739	-0.657094995346541	0.602338741313267	0.275781693994995
14	78687520	78947893	HAP_3	0.0547826086956522	1.36820081724038	2.78361058027091	0.623250475766245
14	78687520	78947893	HAP_4	0.0860869565217391	0.0101787650310657	2.76200575817494	0.997060886248328
14	78750092	79013343	HAP_1	0.160869565217391	-0.512819623654598	1.28439514181537	0.68984642046491
14	78750092	79013343	HAP_2	0.346086956521739	-0.657094995346541	0.602338741313267	0.275781693994995
14	78750092	79013343	HAP_3	0.0452173913043478	1.36820081724038	2.78361058027091	0.623250475766245
14	78750092	79013343	HAP_4	0.0860869565217391	0.0101787650310657	2.76200575817494	0.997060886248328
14	78813172	79044387	HAP_1	0.0478260869565217	1.36820081724038	2.78361058027091	0.623250475766245
14	78813172	79044387	HAP_2	0.160869565217391	-0.512819623654598	1.28439514181537	0.68984642046491
14	78813172	79044387	HAP_3	0.0869565217391304	0.80319261881606	2.7581782455263	0.771002722895774
14	78813172	79044387	HAP_4	0.34695652173913	-0.657094995346541	0.602338741313267	0.275781693994995
14	78936344	79098797	HAP_1	0.0478260869565217	1.36820081724038	2.78361058027091	0.623250475766245
14	78936344	79098797	HAP_2	0.0869565217391304	0.80319261881606	2.7581782455263	0.771002722895774
14	78936344	79098797	HAP_3	0.509565217391304	-0.661288344477938	0.471412279453551	0.161234236113998
14	78992685	79133917	HAP_1	0.367826086956522	-0.757081350586494	0.574661644794397	0.188228534113879
14	78992685	79133917	HAP_2	0.297391304347826	-0.038169952073097	0.76138782657955	0.960034951003106
14	79035090	79186919	HAP_1	0.373913043478261	-0.740787263709804	0.568623091144979	0.193185554481513
14	79035090	79186919	HAP_2	0.210434782608696	-0.669268855851307	0.984554512472187	0.496931134136773
14	79035090	79186919	HAP_3	0.0869565217391304	0.80319261881606	2.7581782455263	0.771002722895774
14	79091430	79254647	HAP_1	0.343478260869565	-0.603530990888996	0.607797304465266	0.321146692448454
14	79091430	79254647	HAP_2	0.209565217391304	-0.669268855851307	0.984554512472187	0.496931134136773
14	79091430	79254647	HAP_3	0.0878260869565217	1.53045419770992	2.39082435414301	0.522344673395152
14	79091430	79254647	HAP_4	0.08	-5.41222530633971	2.76602671950113	0.050880037828195
14	79123149	79324739	HAP_1	0.342608695652174	-0.545764091680122	0.611002901546246	0.372118117330741
14	79123149	79324739	HAP_2	0.209565217391304	-0.669268855851307	0.984554512472187	0.496931134136773
14	79123149	79324739	HAP_3	0.0834782608695652	1.53045419770992	2.39082435414301	0.522344673395152
14	79162112	79418873	HAP_1	0.20695652173913	-0.669268855851307	0.984554512472187	0.496931134136773
14	79162112	79418873	HAP_2	0.340869565217391	-0.656306276515604	0.611559596201412	0.283656259321566
14	79162112	79418873	HAP_3	0.0834782608695652	1.53045419770992	2.39082435414301	0.522344673395152
14	79230075	79487745	HAP_1	0.34	-0.656306276515604	0.611559596201412	0.283656259321566
14	79230075	79487745	HAP_2	0.0826086956521739	1.53045419770992	2.39082435414301	0.522344673395152
14	79230075	79487745	HAP_3	0.199130434782609	-0.595743208151875	0.997931931180192	0.550762619855619
14	79305520	79534607	HAP_1	0.0826086956521739	1.53045419770992	2.39082435414301	0.522344673395152
14	79305520	79534607	HAP_2	0.341739130434783	-0.709117995862092	0.605784878211655	0.242264864157213
14	79305520	79534607	HAP_3	0.2	-0.595743208151875	0.997931931180192	0.550762619855619
14	79397442	79598759	HAP_1	0.247826086956522	0.0937973564085808	0.831452217794705	0.910220299185006
14	79397442	79598759	HAP_2	0.353913043478261	-0.900940050218168	0.584374463106553	0.123705229350144
14	79397442	79598759	HAP_3	0.0826086956521739	1.53045419770992	2.39082435414301	0.522344673395152
14	79469444	79635503	HAP_1	0.353913043478261	-0.900940050218168	0.584374463106553	0.123705229350144
14	79469444	79635503	HAP_2	0.248695652173913	-0.0235072071696339	0.821624957141633	0.977185291188905
14	79469444	79635503	HAP_3	0.0878260869565217	2.12729334775386	2.1399183381616	0.320601880905565
14	79527761	79683712	HAP_1	0.0878260869565217	2.12729334775386	2.1399183381616	0.320601880905565
14	79527761	79683712	HAP_2	0.386086956521739	-0.447841150827942	0.559732095495489	0.423991443797277
14	79527761	79683712	HAP_3	0.201739130434783	-0.954507792614899	0.963341044155225	0.322194699178502
14	79571832	79746127	HAP_1	0.0869565217391304	2.12729334775386	2.1399183381616	0.320601880905565
14	79571832	79746127	HAP_2	0.457391304347826	-0.378360910579206	0.507963032974009	0.456668237797044
14	79571832	79746127	HAP_3	0.200869565217391	-1.05111834284283	0.97930380194481	0.283582717989115
14	79621111	79797601	HAP_1	0.201739130434783	-1.05111834284283	0.97930380194481	0.283582717989115
14	79621111	79797601	HAP_2	0.0878260869565217	2.12729334775386	2.1399183381616	0.320601880905565
14	79621111	79797601	HAP_3	0.382608695652174	-0.70330978295135	0.561727722971947	0.211073377174682
14	79677172	79837026	HAP_1	0.353913043478261	-0.669800035513896	0.585496016924923	0.253115902208171
14	79677172	79837026	HAP_2	0.201739130434783	-1.05111834284283	0.97930380194481	0.283582717989115
14	79677172	79837026	HAP_3	0.0869565217391304	2.12729334775386	2.1399183381616	0.320601880905565
14	79731420	79898057	HAP_1	0.351304347826087	-0.713554717864859	0.588144804901437	0.225551700348159
14	79731420	79898057	HAP_2	0.0869565217391304	2.12729334775386	2.1399183381616	0.320601880905565
14	79731420	79898057	HAP_3	0.201739130434783	-1.05111834284283	0.97930380194481	0.283582717989115
14	79786832	79940757	HAP_1	0.349565217391304	-0.579287298123036	0.594807873489337	0.330521923092069
14	79786832	79940757	HAP_2	0.0852173913043478	2.12729334775386	2.1399183381616	0.320601880905565
14	79786832	79940757	HAP_3	0.201739130434783	-1.05111834284283	0.97930380194481	0.283582717989115
14	79820967	80001118	HAP_1	0.215652173913043	-1.13483262136129	0.933530402157695	0.224634230653571
14	79820967	80001118	HAP_2	0.0852173913043478	2.12729334775386	2.1399183381616	0.320601880905565
14	79820967	80001118	HAP_3	0.347826086956522	-0.579287298123036	0.594807873489337	0.330521923092069
14	79879847	80075537	HAP_1	0.290434782608696	-0.3654986393658	0.696783575350487	0.60010207403124
14	79879847	80075537	HAP_2	0.347826086956522	-0.579287298123036	0.594807873489337	0.330521923092069
14	79879847	80075537	HAP_3	0.0852173913043478	2.12729334775386	2.1399183381616	0.320601880905565
14	79932820	80127921	HAP_1	0.0852173913043478	2.12729334775386	2.1399183381616	0.320601880905565
14	79932820	80127921	HAP_2	0.351304347826087	-0.535767662432078	0.592001336311609	0.365847412612233
14	79932820	80127921	HAP_3	0.292173913043478	-0.3654986393658	0.696783575350487	0.60010207403124
14	79988576	80180521	HAP_1	0.340869565217391	-0.404883995924622	0.599508746694115	0.499725088560744
14	79988576	80180521	HAP_2	0.0469565217391304	-0.877512669150415	2.79437052076834	0.753615737136095
14	79988576	80180521	HAP_3	0.164347826086957	-0.569978842070975	1.17781755505749	0.628625509184684
14	80051986	80304974	HAP_1	0.336521739130435	-0.486690371661982	0.609332746604018	0.424786270566907
14	80051986	80304974	HAP_2	0.164347826086957	-0.569978842070975	1.17781755505749	0.628625509184684
14	80099518	80370365	HAP_1	0.336521739130435	-0.486690371661982	0.609332746604018	0.424786270566907
14	80099518	80370365	HAP_2	0.0921739130434783	3.69735449163973	1.81845100540569	0.0424972579934074
14	80099518	80370365	HAP_3	0.164347826086957	-0.569978842070975	1.17781755505749	0.628625509184684
14	80168354	80435713	HAP_1	0.163478260869565	-0.569978842070975	1.17781755505749	0.628625509184684
14	80168354	80435713	HAP_2	0.374782608695652	-0.516689214629243	0.571995678370334	0.366748589307503
14	80233146	80478936	HAP_1	0.434782608695652	-0.589163012821363	0.540610229078359	0.276263437703301
14	80233146	80478936	HAP_2	0.167826086956522	-0.569978842070975	1.17781755505749	0.628625509184684
14	80348522	80532840	HAP_1	0.44	-0.639633907781219	0.537864401187792	0.234859107056877
14	80348522	80532840	HAP_2	0.16	-0.868648175937398	1.24689681986547	0.486311143506264
14	80418485	80593765	HAP_1	0.44	-0.639633907781219	0.537864401187792	0.234859107056877
14	80418485	80593765	HAP_2	0.16	-0.868648175937398	1.24689681986547	0.486311143506264
14	80465107	80651659	HAP_1	0.159130434782609	-0.868648175937398	1.24689681986547	0.486311143506264
14	80465107	80651659	HAP_2	0.450434782608696	-0.443506659563249	0.528200060633459	0.401457998911863
14	80512828	80687238	HAP_1	0.450434782608696	-0.443506659563249	0.528200060633459	0.401457998911863
14	80512828	80687238	HAP_2	0.159130434782609	-0.868648175937398	1.24689681986547	0.486311143506264
14	80575624	80731486	HAP_1	0.450434782608696	-0.443506659563249	0.528200060633459	0.401457998911863
14	80575624	80731486	HAP_2	0.160869565217391	-0.942517479887125	1.21345687454257	0.437650156597332
14	80639201	80758159	HAP_1	0.451304347826087	-0.446512775824744	0.525560914801403	0.395913277040623
14	80639201	80758159	HAP_2	0.160869565217391	-0.942517479887125	1.21345687454257	0.437650156597332
14	80678212	80811491	HAP_1	0.542608695652174	-0.993490069085533	0.462332609688035	0.0320716207857835
14	80678212	80811491	HAP_2	0.16	-1.4576810973752	1.24457230271334	0.24200245504072
14	80713857	80845951	HAP_1	0.533913043478261	-0.95086272278892	0.47037503875421	0.0437015746989552
14	80713857	80845951	HAP_2	0.160869565217391	-1.4576810973752	1.24457230271334	0.24200245504072
14	80752042	80892513	HAP_1	0.39304347826087	-0.605615166917232	0.544731168812994	0.26671289994329
14	80752042	80892513	HAP_2	0.06	-0.639815256727336	2.79072127087094	0.818746212780453
14	80752042	80892513	HAP_3	0.156521739130435	-1.64829229977046	1.33189945684108	0.216399719153898
14	80801698	80938191	HAP_1	0.156521739130435	-1.64829229977046	1.33189945684108	0.216399719153898
14	80801698	80938191	HAP_2	0.388695652173913	-0.662687395461918	0.546890816213805	0.226122598791977
14	80801698	80938191	HAP_3	0.06	-0.639815256727336	2.79072127087094	0.818746212780453
14	80835229	80979444	HAP_1	0.156521739130435	-1.64829229977046	1.33189945684108	0.216399719153898
14	80835229	80979444	HAP_2	0.373913043478261	-0.66082852073192	0.569552403463117	0.246435859397181
14	80835229	80979444	HAP_3	0.06	-0.639815256727336	2.79072127087094	0.818746212780453
14	80882696	81026641	HAP_1	0.156521739130435	-1.64829229977046	1.33189945684108	0.216399719153898
14	80882696	81026641	HAP_2	0.374782608695652	-0.66082852073192	0.569552403463117	0.246435859397181
14	80882696	81026641	HAP_3	0.06	-0.639815256727336	2.79072127087094	0.818746212780453
14	80924912	81071032	HAP_1	0.06	-0.639815256727336	2.79072127087094	0.818746212780453
14	80924912	81071032	HAP_2	0.378260869565217	-0.66082852073192	0.569552403463117	0.246435859397181
14	80924912	81071032	HAP_3	0.156521739130435	-1.64829229977046	1.33189945684108	0.216399719153898
14	80961162	81114922	HAP_1	0.12695652173913	-1.45177684955907	1.61457612708636	0.368947723212979
14	80961162	81114922	HAP_2	0.25304347826087	-0.0534232683388196	0.873651759471565	0.951261978078809
14	80961162	81114922	HAP_3	0.156521739130435	-1.64829229977046	1.33189945684108	0.216399719153898
14	80961162	81114922	HAP_4	0.06	-0.639815256727336	2.79072127087094	0.818746212780453
14	81007936	81181378	HAP_1	0.06	-0.639815256727336	2.79072127087094	0.818746212780453
14	81007936	81181378	HAP_2	0.12695652173913	-1.45177684955907	1.61457612708636	0.368947723212979
14	81007936	81181378	HAP_3	0.251304347826087	-0.389705941621202	0.888844400323727	0.661235022189701
14	81007936	81181378	HAP_4	0.156521739130435	-1.64829229977046	1.33189945684108	0.216399719153898
14	81051796	81221549	HAP_1	0.156521739130435	-1.64829229977046	1.33189945684108	0.216399719153898
14	81051796	81221549	HAP_2	0.0591304347826087	-0.639815256727336	2.79072127087094	0.818746212780453
14	81051796	81221549	HAP_3	0.127826086956522	-1.45177684955907	1.61457612708636	0.368947723212979
14	81051796	81221549	HAP_4	0.251304347826087	-0.389705941621202	0.888844400323727	0.661235022189701
14	81098658	81247076	HAP_1	0.251304347826087	-0.389705941621202	0.888844400323727	0.661235022189701
14	81098658	81247076	HAP_2	0.0591304347826087	-0.639815256727336	2.79072127087094	0.818746212780453
14	81098658	81247076	HAP_3	0.127826086956522	-1.45177684955907	1.61457612708636	0.368947723212979
14	81098658	81247076	HAP_4	0.270434782608696	0.993862186291051	0.809563076265121	0.220091368697082
14	81160929	81302264	HAP_1	0.128695652173913	-1.45177684955907	1.61457612708636	0.368947723212979
14	81160929	81302264	HAP_2	0.251304347826087	-0.389705941621202	0.888844400323727	0.661235022189701
14	81160929	81302264	HAP_3	0.0591304347826087	-0.639815256727336	2.79072127087094	0.818746212780453
14	81160929	81302264	HAP_4	0.163478260869565	-1.32610661329011	1.2959346347668	0.306614779324859
14	81160929	81302264	HAP_5	0.116521739130435	0.324249461110788	1.6161359084904	0.841058492364881
14	81160929	81302264	HAP_6	0.0843478260869565	-2.76099306218771	2.40066323331946	0.250593505061777
14	81216695	81335310	HAP_1	0.157391304347826	-1.64829229977046	1.33189945684108	0.216399719153898
14	81216695	81335310	HAP_2	0.173913043478261	0.420393001919337	1.2736261786555	0.741465793927556
14	81216695	81335310	HAP_3	0.212173913043478	0.0279447180325965	0.983890711128338	0.977351405786338
14	81216695	81335310	HAP_4	0.258260869565217	0.295747846752846	0.862651475712702	0.731850151248435
14	81234160	81361512	HAP_1	0.157391304347826	-1.64829229977046	1.33189945684108	0.216399719153898
14	81234160	81361512	HAP_2	0.16695652173913	0.420393001919337	1.2736261786555	0.741465793927556
14	81234160	81361512	HAP_3	0.127826086956522	-1.45177684955907	1.61457612708636	0.368947723212979
14	81234160	81361512	HAP_4	0.0843478260869565	-2.76099306218771	2.40066323331946	0.250593505061777
14	81234160	81361512	HAP_5	0.257391304347826	0.295747846752846	0.862651475712702	0.731850151248435
14	81295213	81387840	HAP_1	0.127826086956522	-1.45177684955907	1.61457612708636	0.368947723212979
14	81295213	81387840	HAP_2	0.06	-0.639815256727336	2.79072127087094	0.818746212780453
14	81295213	81387840	HAP_3	0.157391304347826	-1.64829229977046	1.33189945684108	0.216399719153898
14	81295213	81387840	HAP_4	0.257391304347826	0.295747846752846	0.862651475712702	0.731850151248435
14	81326284	81425603	HAP_1	0.06	-0.639815256727336	2.79072127087094	0.818746212780453
14	81326284	81425603	HAP_2	0.2	-1.54085261259843	1.13738725841594	0.176047943645987
14	81326284	81425603	HAP_3	0.127826086956522	-1.45177684955907	1.61457612708636	0.368947723212979
14	81326284	81425603	HAP_4	0.232173913043478	-0.091760091917585	0.925820940252407	0.921084577096481
14	81344749	81454262	HAP_1	0.06	-0.639815256727336	2.79072127087094	0.818746212780453
14	81344749	81454262	HAP_2	0.127826086956522	-1.45177684955907	1.61457612708636	0.368947723212979
14	81344749	81454262	HAP_3	0.231304347826087	-0.091760091917585	0.925820940252407	0.921084577096481
14	81344749	81454262	HAP_4	0.2	-1.54085261259843	1.13738725841594	0.176047943645987
14	81382404	81492323	HAP_1	0.166086956521739	-1.11165385272142	1.29855996648169	0.392325767395632
14	81382404	81492323	HAP_2	0.231304347826087	-0.091760091917585	0.925820940252407	0.921084577096481
14	81382404	81492323	HAP_3	0.250434782608696	-1.11349970750328	0.797986138914621	0.163450195150504
14	81397832	81531174	HAP_1	0.214782608695652	-1.50198763600925	0.908642553451536	0.0988890032803204
14	81397832	81531174	HAP_2	0.12695652173913	-1.45177684955907	1.61457612708636	0.368947723212979
14	81397832	81531174	HAP_3	0.253913043478261	-0.0534232683388196	0.873651759471565	0.951261978078809
14	81443769	81578811	HAP_1	0.40695652173913	0.0291673894553563	0.583972330097444	0.960182746439297
14	81443769	81578811	HAP_2	0.06	-0.639815256727336	2.79072127087094	0.818746212780453
14	81443769	81578811	HAP_3	0.12695652173913	-1.45177684955907	1.61457612708636	0.368947723212979
14	81475195	81621612	HAP_1	0.127826086956522	-1.45177684955907	1.61457612708636	0.368947723212979
14	81475195	81621612	HAP_2	0.407826086956522	0.0291673894553563	0.583972330097444	0.960182746439297
14	81475195	81621612	HAP_3	0.06	-0.639815256727336	2.79072127087094	0.818746212780453
14	81515413	81654451	HAP_1	0.407826086956522	0.0291673894553563	0.583972330097444	0.960182746439297
14	81515413	81654451	HAP_2	0.127826086956522	-1.45177684955907	1.61457612708636	0.368947723212979
14	81515413	81654451	HAP_3	0.06	-0.639815256727336	2.79072127087094	0.818746212780453
14	81567913	81695172	HAP_1	0.128695652173913	-1.45177684955907	1.61457612708636	0.368947723212979
14	81567913	81695172	HAP_2	0.06	-0.639815256727336	2.79072127087094	0.818746212780453
14	81567913	81695172	HAP_3	0.417391304347826	-0.0618656180477241	0.570210247851568	0.913640856889691
14	81603191	81727954	HAP_1	0.417391304347826	-0.0618656180477241	0.570210247851568	0.913640856889691
14	81603191	81727954	HAP_2	0.0869565217391304	-2.50893887806553	2.16477213165602	0.24695442440229
14	81603191	81727954	HAP_3	0.06	-0.639815256727336	2.79072127087094	0.818746212780453
14	81603191	81727954	HAP_4	0.0956521739130435	1.29891893147494	2.7739996734436	0.63978901974516
14	81603191	81727954	HAP_5	0.128695652173913	-1.45177684955907	1.61457612708636	0.368947723212979
14	81637376	81767578	HAP_1	0.0965217391304348	1.29891893147494	2.7739996734436	0.63978901974516
14	81637376	81767578	HAP_2	0.0869565217391304	-2.50893887806553	2.16477213165602	0.24695442440229
14	81637376	81767578	HAP_3	0.128695652173913	-1.45177684955907	1.61457612708636	0.368947723212979
14	81637376	81767578	HAP_4	0.0669565217391304	-0.639815256727336	2.79072127087094	0.818746212780453
14	81637376	81767578	HAP_5	0.40695652173913	-0.0618656180477241	0.570210247851568	0.913640856889691
14	81674514	81830963	HAP_1	0.240869565217391	-0.513754994417576	0.893571896399403	0.565558356384768
14	81674514	81830963	HAP_2	0.06	-0.639815256727336	2.79072127087094	0.818746212780453
14	81674514	81830963	HAP_3	0.0860869565217391	-1.06306731839429	2.42080605073743	0.660730515378543
14	81674514	81830963	HAP_4	0.40695652173913	-0.0618656180477241	0.570210247851568	0.913640856889691
14	81721236	81891812	HAP_1	0.127826086956522	-1.45177684955907	1.61457612708636	0.368947723212979
14	81721236	81891812	HAP_2	0.0869565217391304	-2.76099306218771	2.40066323331946	0.250593505061777
14	81721236	81891812	HAP_3	0.06	-0.639815256727336	2.79072127087094	0.818746212780453
14	81721236	81891812	HAP_4	0.408695652173913	-0.170898400122973	0.568005176260011	0.763621302463822
14	81753841	81910982	HAP_1	0.127826086956522	-1.45177684955907	1.61457612708636	0.368947723212979
14	81753841	81910982	HAP_2	0.0869565217391304	-2.76099306218771	2.40066323331946	0.250593505061777
14	81753841	81910982	HAP_3	0.06	-0.639815256727336	2.79072127087094	0.818746212780453
14	81753841	81910982	HAP_4	0.426086956521739	-0.208391264337434	0.562876066392681	0.711353709138475
14	81812905	81948796	HAP_1	0.127826086956522	-1.45177684955907	1.61457612708636	0.368947723212979
14	81812905	81948796	HAP_2	0.0869565217391304	-2.76099306218771	2.40066323331946	0.250593505061777
14	81812905	81948796	HAP_3	0.06	-0.639815256727336	2.79072127087094	0.818746212780453
14	81812905	81948796	HAP_4	0.425217391304348	-0.274253917497292	0.566328889189523	0.628385648285467
14	81872497	81966864	HAP_1	0.06	-0.639815256727336	2.79072127087094	0.818746212780453
14	81872497	81966864	HAP_2	0.128695652173913	-1.45177684955907	1.61457612708636	0.368947723212979
14	81872497	81966864	HAP_3	0.418260869565217	-0.237405976221231	0.571449200811118	0.677974401325992
14	81904533	81996383	HAP_1	0.417391304347826	-0.237405976221231	0.571449200811118	0.677974401325992
14	81904533	81996383	HAP_2	0.105217391304348	0.78384216870704	1.98534344929426	0.693129664663893
14	81904533	81996383	HAP_3	0.13304347826087	-1.45177684955907	1.61457612708636	0.368947723212979
14	81904533	81996383	HAP_4	0.06	-0.639815256727336	2.79072127087094	0.818746212780453
14	81938226	82015406	HAP_1	0.06	-0.639815256727336	2.79072127087094	0.818746212780453
14	81938226	82015406	HAP_2	0.17304347826087	0.578911008538181	1.23445084199695	0.639278386559225
14	81938226	82015406	HAP_3	0.178260869565217	-0.338241400824644	1.12651522289903	0.764093974751801
14	81938226	82015406	HAP_4	0.426086956521739	-0.125451650463637	0.560699533626797	0.823039904773504
14	81960524	82045319	HAP_1	0.439130434782609	-0.102437460510075	0.548859488371375	0.852012646086502
14	81960524	82045319	HAP_2	0.174782608695652	0.743735713389401	1.19653705423268	0.534474402718587
14	81960524	82045319	HAP_3	0.170434782608696	-0.323715686079082	1.18763807564181	0.785283132260128
14	81960524	82045319	HAP_4	0.06	-0.639815256727336	2.79072127087094	0.818746212780453
14	81985412	82082087	HAP_1	0.439130434782609	-0.102437460510075	0.548859488371375	0.852012646086502
14	81985412	82082087	HAP_2	0.16	0.449259250636488	1.36490852512216	0.742165154473225
14	81985412	82082087	HAP_3	0.088695652173913	-4.802081696221	2.39858928607991	0.0457600465251818
14	81985412	82082087	HAP_4	0.06	-0.639815256727336	2.79072127087094	0.818746212780453
14	81985412	82082087	HAP_5	0.168695652173913	-0.323715686079082	1.18763807564181	0.785283132260128
14	82010083	82132967	HAP_1	0.088695652173913	-4.802081696221	2.39858928607991	0.0457600465251818
14	82010083	82132967	HAP_2	0.596521739130435	0.469537247473151	0.457737482778566	0.305437328433085
14	82010083	82132967	HAP_3	0.06	-0.639815256727336	2.79072127087094	0.818746212780453
14	82010083	82132967	HAP_4	0.168695652173913	-0.323715686079082	1.18763807564181	0.785283132260128
14	82034794	82177564	HAP_1	0.50695652173913	0.515723029379864	0.486516426042174	0.289585347998252
14	82034794	82177564	HAP_2	0.06	-0.639815256727336	2.79072127087094	0.818746212780453
14	82034794	82177564	HAP_3	0.131304347826087	-1.45177684955907	1.61457612708636	0.368947723212979
14	82066831	82346440	HAP_1	0.0608695652173913	-0.639815256727336	2.79072127087094	0.818746212780453
14	82066831	82346440	HAP_2	0.503478260869565	0.590154166799887	0.48852404333313	0.227541872334543
14	82066831	82346440	HAP_3	0.131304347826087	-1.45177684955907	1.61457612708636	0.368947723212979
14	82119227	82378611	HAP_1	0.0982608695652174	0.152095408912073	2.40666830139608	0.949631709551165
14	82119227	82378611	HAP_2	0.360869565217391	1.12321602229315	0.662563807028488	0.0905805566934474
14	82119227	82378611	HAP_3	0.12695652173913	0.325952854550244	1.62556461305102	0.841149038205197
14	82119227	82378611	HAP_4	0.051304347826087	-0.639815256727336	2.79072127087094	0.818746212780453
14	82146414	82398721	HAP_1	0.0982608695652174	0.152095408912073	2.40666830139608	0.949631709551165
14	82146414	82398721	HAP_2	0.363478260869565	1.12321602229315	0.662563807028488	0.0905805566934474
14	82146414	82398721	HAP_3	0.12695652173913	0.325952854550244	1.62556461305102	0.841149038205197
14	82146414	82398721	HAP_4	0.051304347826087	-0.639815256727336	2.79072127087094	0.818746212780453
15	70773	497929	HAP_1	0.16695652173913	-3.20782800799149	1.30945792104756	0.0146000983623389
15	70773	497929	HAP_2	0.34695652173913	0.317286979471983	0.627232299125796	0.613158602744971
15	70773	497929	HAP_3	0.0947826086956522	0.919623788657136	2.79171871124335	0.741967532063631
15	70773	497929	HAP_4	0.200869565217391	0.972665196332158	1.02436664918497	0.34276008494928
15	245024	585378	HAP_1	0.388695652173913	0.214848659188113	0.556283247849031	0.699478658897705
15	245024	585378	HAP_2	0.386086956521739	-0.138385776842177	0.56182166835594	0.805527410293428
15	245024	585378	HAP_3	0.0947826086956522	0.919623788657136	2.79171871124335	0.741967532063631
15	389256	718297	HAP_1	0.0947826086956522	0.919623788657136	2.79171871124335	0.741967532063631
15	389256	718297	HAP_2	0.390434782608696	0.182907539401841	0.550400639426238	0.739773744876957
15	389256	718297	HAP_3	0.394782608695652	-0.126537048087802	0.556450185461295	0.820195034114032
15	459677	844656	HAP_1	0.0947826086956522	0.919623788657136	2.79171871124335	0.741967532063631
15	459677	844656	HAP_2	0.389565217391304	0.144249844776018	0.552685929825391	0.794189768538523
15	459677	844656	HAP_3	0.22	0.990126061881891	0.982295918647789	0.313902033190619
15	459677	844656	HAP_4	0.175652173913043	-3.20782800799149	1.30945792104756	0.0146000983623389
15	563886	918608	HAP_1	0.384347826086957	0.234654565876388	0.561201458223619	0.676012571254788
15	563886	918608	HAP_2	0.0947826086956522	0.919623788657136	2.79171871124335	0.741967532063631
15	563886	918608	HAP_3	0.0939130434782609	-3.54902852954136	2.77283329161452	0.201098342384567
15	563886	918608	HAP_4	0.20695652173913	0.75353557686659	1.00265119597984	0.452640478497308
15	563886	918608	HAP_5	0.175652173913043	-3.20782800799149	1.30945792104756	0.0146000983623389
15	672108	1034086	HAP_1	0.0939130434782609	-3.54902852954136	2.77283329161452	0.201098342384567
15	672108	1034086	HAP_2	0.406086956521739	0.170743808876941	0.550442989184144	0.756528846716621
15	672108	1034086	HAP_3	0.0947826086956522	0.919623788657136	2.79171871124335	0.741967532063631
15	672108	1034086	HAP_4	0.205217391304348	0.75353557686659	1.00265119597984	0.452640478497308
15	672108	1034086	HAP_5	0.175652173913043	-3.20782800799149	1.30945792104756	0.0146000983623389
15	790710	1114397	HAP_1	0.384347826086957	0.234654565876388	0.561201458223619	0.676012571254788
15	790710	1114397	HAP_2	0.0947826086956522	0.919623788657136	2.79171871124335	0.741967532063631
15	790710	1114397	HAP_3	0.205217391304348	0.75353557686659	1.00265119597984	0.452640478497308
15	790710	1114397	HAP_4	0.175652173913043	-3.20782800799149	1.30945792104756	0.0146000983623389
15	790710	1114397	HAP_5	0.0939130434782609	-3.54902852954136	2.77283329161452	0.201098342384567
15	886071	1195900	HAP_1	0.205217391304348	0.75353557686659	1.00265119597984	0.452640478497308
15	886071	1195900	HAP_2	0.112173913043478	1.09944367227756	2.40945353263771	0.648347556610957
15	886071	1195900	HAP_3	0.0704347826086957	1.80505263977189	2.75992753638843	0.51336531672566
15	886071	1195900	HAP_4	0.0947826086956522	0.919623788657136	2.79171871124335	0.741967532063631
15	886071	1195900	HAP_5	0.14695652173913	0.984778419282435	1.40313354792405	0.483068085137706
15	886071	1195900	HAP_6	0.140869565217391	-0.114151934664807	1.28595523176927	0.929297751364395
15	995224	1227143	HAP_1	0.0947826086956522	0.919623788657136	2.79171871124335	0.741967532063631
15	995224	1227143	HAP_2	0.162608695652174	0.210383711858793	1.22010290682936	0.863160684326521
15	995224	1227143	HAP_3	0.120869565217391	1.12144992017305	1.97881180344211	0.571124615508903
15	995224	1227143	HAP_4	0.219130434782609	0.987963124328616	1.00553250480922	0.326262926380816
15	995224	1227143	HAP_5	0.112173913043478	1.09944367227756	2.40945353263771	0.648347556610957
15	995224	1227143	HAP_6	0.0704347826086957	1.80505263977189	2.75992753638843	0.51336531672566
15	1094876	1261454	HAP_1	0.0947826086956522	0.919623788657136	2.79171871124335	0.741967532063631
15	1094876	1261454	HAP_2	0.162608695652174	0.210383711858793	1.22010290682936	0.863160684326521
15	1094876	1261454	HAP_3	0.120869565217391	1.12144992017305	1.97881180344211	0.571124615508903
15	1094876	1261454	HAP_4	0.10695652173913	1.13084347389288	1.98683353544053	0.569469051709605
15	1094876	1261454	HAP_5	0.112173913043478	1.50797435947872	1.6107545608354	0.349576824332146
15	1094876	1261454	HAP_6	0.112173913043478	1.09944367227756	2.40945353263771	0.648347556610957
15	1094876	1261454	HAP_7	0.0704347826086957	1.80505263977189	2.75992753638843	0.51336531672566
15	1173676	1363448	HAP_1	0.162608695652174	0.210383711858793	1.22010290682936	0.863160684326521
15	1173676	1363448	HAP_2	0.0869565217391304	1.71218714910905	2.76262747166253	0.535661955430095
15	1173676	1363448	HAP_3	0.10695652173913	1.13084347389288	1.98683353544053	0.569469051709605
15	1173676	1363448	HAP_4	0.112173913043478	1.50797435947872	1.6107545608354	0.349576824332146
15	1173676	1363448	HAP_5	0.0947826086956522	0.919623788657136	2.79171871124335	0.741967532063631
15	1173676	1363448	HAP_6	0.0756521739130435	0.281622283997805	2.39526170287104	0.906446623579412
15	1215097	1432871	HAP_1	0.0947826086956522	0.919623788657136	2.79171871124335	0.741967532063631
15	1215097	1432871	HAP_2	0.0869565217391304	1.71218714910905	2.76262747166253	0.535661955430095
15	1215097	1432871	HAP_3	0.216521739130435	-0.63287852940915	0.950762982504707	0.505905825453811
15	1215097	1432871	HAP_4	0.10695652173913	1.13084347389288	1.98683353544053	0.569469051709605
15	1215097	1432871	HAP_5	0.112173913043478	1.50797435947872	1.6107545608354	0.349576824332146
15	1215097	1432871	HAP_6	0.071304347826087	1.80505263977189	2.75992753638843	0.51336531672566
15	1250787	1476825	HAP_1	0.0947826086956522	0.919623788657136	2.79171871124335	0.741967532063631
15	1250787	1476825	HAP_2	0.0869565217391304	1.71218714910905	2.76262747166253	0.535661955430095
15	1250787	1476825	HAP_3	0.216521739130435	-0.63287852940915	0.950762982504707	0.505905825453811
15	1250787	1476825	HAP_4	0.10695652173913	1.13084347389288	1.98683353544053	0.569469051709605
15	1250787	1476825	HAP_5	0.112173913043478	1.50797435947872	1.6107545608354	0.349576824332146
15	1250787	1476825	HAP_6	0.071304347826087	1.80505263977189	2.75992753638843	0.51336531672566
15	1330523	1540368	HAP_1	0.33304347826087	-0.454857071733623	0.661339539156627	0.491874170911574
15	1330523	1540368	HAP_2	0.0869565217391304	1.71218714910905	2.76262747166253	0.535661955430095
15	1330523	1540368	HAP_3	0.071304347826087	1.80505263977189	2.75992753638843	0.51336531672566
15	1330523	1540368	HAP_4	0.236521739130435	0.234762662223418	0.88454537648263	0.790794898204133
15	1409830	1614785	HAP_1	0.399130434782609	-0.782635354209838	0.592693747922934	0.187215052208725
15	1409830	1614785	HAP_2	0.262608695652174	0.244049681536556	0.764163626354294	0.749565879116318
15	1409830	1614785	HAP_3	0.088695652173913	1.71218714910905	2.76262747166253	0.535661955430095
15	1409830	1614785	HAP_4	0.0939130434782609	-0.859400085916546	2.77539938681691	0.756942545327861
15	1461424	1789243	HAP_1	0.088695652173913	1.71218714910905	2.76262747166253	0.535661955430095
15	1461424	1789243	HAP_2	0.0947826086956522	-0.174550551097759	1.98251328691492	0.929872205819416
15	1461424	1789243	HAP_3	0.228695652173913	-0.354034509295635	0.854801250644068	0.678906369841357
15	1461424	1789243	HAP_4	0.164347826086957	0.11033573832878	1.33516213840208	0.934168445940665
15	1461424	1789243	HAP_5	0.0947826086956522	0.919623788657136	2.79171871124335	0.741967532063631
15	1510465	1877357	HAP_1	0.114782608695652	1.09944367227756	2.40945353263771	0.648347556610957
15	1510465	1877357	HAP_2	0.164347826086957	0.11033573832878	1.33516213840208	0.934168445940665
15	1510465	1877357	HAP_3	0.0947826086956522	0.919623788657136	2.79171871124335	0.741967532063631
15	1510465	1877357	HAP_4	0.0947826086956522	-0.174550551097759	1.98251328691492	0.929872205819416
15	1510465	1877357	HAP_5	0.17304347826087	0.370004574407073	1.06358051192721	0.728056197174777
15	1510465	1877357	HAP_6	0.088695652173913	1.71218714910905	2.76262747166253	0.535661955430095
15	1590817	1966240	HAP_1	0.114782608695652	1.09944367227756	2.40945353263771	0.648347556610957
15	1590817	1966240	HAP_2	0.140869565217391	0.314932795659136	1.73226997105366	0.855802467076223
15	1590817	1966240	HAP_3	0.0947826086956522	0.919623788657136	2.79171871124335	0.741967532063631
15	1590817	1966240	HAP_4	0.0947826086956522	-0.174550551097759	1.98251328691492	0.929872205819416
15	1590817	1966240	HAP_5	0.179130434782609	0.978865753455114	1.02049302427141	0.337866108242456
15	1590817	1966240	HAP_6	0.088695652173913	1.71218714910905	2.76262747166253	0.535661955430095
15	1732962	2076453	HAP_1	0.0947826086956522	-0.174550551097759	1.98251328691492	0.929872205819416
15	1732962	2076453	HAP_2	0.0947826086956522	0.919623788657136	2.79171871124335	0.741967532063631
15	1732962	2076453	HAP_3	0.0878260869565217	1.71218714910905	2.76262747166253	0.535661955430095
15	1732962	2076453	HAP_4	0.14	0.314932795659136	1.73226997105366	0.855802467076223
15	1732962	2076453	HAP_5	0.303478260869565	1.10715453661252	0.703501805386725	0.116101908854645
15	1854069	2123930	HAP_1	0.246086956521739	1.40208596423993	0.814963304939028	0.0859050643211909
15	1854069	2123930	HAP_2	0.1	-0.386220618652877	1.83336435977381	0.833227209217962
15	1854069	2123930	HAP_3	0.14	0.314932795659136	1.73226997105366	0.855802467076223
15	1854069	2123930	HAP_4	0.14	2.83969901915159	1.62747522102433	0.081557707190629
15	1854069	2123930	HAP_5	0.0904347826086957	1.71218714910905	2.76262747166253	0.535661955430095
15	1917550	2158681	HAP_1	0.269565217391304	1.44515359944369	0.781730690774986	0.0650320948982935
15	1917550	2158681	HAP_2	0.155652173913043	-1.4544555255545	1.23449416019701	0.239223742769074
15	1917550	2158681	HAP_3	0.0947826086956522	0.919623788657136	2.79171871124335	0.741967532063631
15	1917550	2158681	HAP_4	0.14	0.314932795659136	1.73226997105366	0.855802467076223
15	1917550	2158681	HAP_5	0.0904347826086957	1.71218714910905	2.76262747166253	0.535661955430095
15	2041372	2212049	HAP_1	0.369565217391304	1.1062782810158	0.609915792632015	0.0702384148863637
15	2041372	2212049	HAP_2	0.0947826086956522	0.919623788657136	2.79171871124335	0.741967532063631
15	2041372	2212049	HAP_3	0.0878260869565217	2.32033162659441	2.39647900345371	0.333348339814256
15	2041372	2212049	HAP_4	0.0921739130434783	-0.470754453931279	2.17762883421297	0.828927797518307
15	2113760	2254337	HAP_1	0.296521739130435	0.270646215253657	0.760891345076697	0.722201506108524
15	2113760	2254337	HAP_2	0.0869565217391304	2.32033162659441	2.39647900345371	0.333348339814256
15	2113760	2254337	HAP_3	0.0921739130434783	-0.470754453931279	2.17762883421297	0.828927797518307
15	2113760	2254337	HAP_4	0.0939130434782609	0.919623788657136	2.79171871124335	0.741967532063631
15	2137332	2325557	HAP_1	0.0939130434782609	0.919623788657136	2.79171871124335	0.741967532063631
15	2137332	2325557	HAP_2	0.11304347826087	1.13084347389288	1.98683353544053	0.569469051709605
15	2137332	2325557	HAP_3	0.183478260869565	-0.00831904462244413	1.02255899899734	0.99351175636166
15	2137332	2325557	HAP_4	0.0869565217391304	2.32033162659441	2.39647900345371	0.333348339814256
15	2199557	2378276	HAP_1	0.118260869565217	0.516660158086567	1.83940735824994	0.77890272226793
15	2199557	2378276	HAP_2	0.184347826086957	-0.00831904462244413	1.02255899899734	0.99351175636166
15	2199557	2378276	HAP_3	0.0956521739130435	0.919623788657136	2.79171871124335	0.741967532063631
15	2199557	2378276	HAP_4	0.135652173913043	-1.27947841399556	1.45145729124678	0.378417086803508
15	2199557	2378276	HAP_5	0.0869565217391304	2.32033162659441	2.39647900345371	0.333348339814256
15	2199557	2378276	HAP_6	0.133913043478261	-2.45001771391643	1.82637508460132	0.180311432391344
15	2229434	2436270	HAP_1	0.135652173913043	-1.27947841399556	1.45145729124678	0.378417086803508
15	2229434	2436270	HAP_2	0.112173913043478	0.516660158086567	1.83940735824994	0.77890272226793
15	2229434	2436270	HAP_3	0.0869565217391304	2.32033162659441	2.39647900345371	0.333348339814256
15	2229434	2436270	HAP_4	0.183478260869565	-0.00831904462244413	1.02255899899734	0.99351175636166
15	2297278	2521622	HAP_1	0.108695652173913	1.13084347389288	1.98683353544053	0.569469051709605
15	2297278	2521622	HAP_2	0.185217391304348	-0.184808159844562	1.02203505179963	0.856571148440852
15	2297278	2521622	HAP_3	0.0869565217391304	2.32033162659441	2.39647900345371	0.333348339814256
15	2297278	2521622	HAP_4	0.109565217391304	-3.92124556685899	2.81104341720876	0.163584048393906
15	2361085	2622996	HAP_1	0.109565217391304	-3.92124556685899	2.81104341720876	0.163584048393906
15	2361085	2622996	HAP_2	0.151304347826087	0.834327539285608	1.46412608441161	0.569009334064533
15	2361085	2622996	HAP_3	0.181739130434783	0.0221493647880895	1.04258718447574	0.983058063958772
15	2361085	2622996	HAP_4	0.0869565217391304	2.32033162659441	2.39647900345371	0.333348339814256
15	2412991	2698346	HAP_1	0.109565217391304	-3.92124556685899	2.81104341720876	0.163584048393906
15	2412991	2698346	HAP_2	0.107826086956522	1.13084347389288	1.98683353544053	0.569469051709605
15	2412991	2698346	HAP_3	0.180869565217391	0.0221493647880895	1.04258718447574	0.983058063958772
15	2412991	2698346	HAP_4	0.0869565217391304	2.32033162659441	2.39647900345371	0.333348339814256
15	2475546	2746493	HAP_1	0.0982608695652174	0.919623788657136	2.79171871124335	0.741967532063631
15	2475546	2746493	HAP_2	0.104347826086957	1.13084347389288	1.98683353544053	0.569469051709605
15	2475546	2746493	HAP_3	0.0791304347826087	-0.916029795124807	2.76581278471899	0.740618895673499
15	2475546	2746493	HAP_4	0.124347826086957	0.837106270561827	1.35542055184424	0.537089916067039
15	2475546	2746493	HAP_5	0.0773913043478261	2.06362593879647	2.77583731524004	0.457535280999022
15	2475546	2746493	HAP_6	0.217391304347826	0.239658760283219	0.925336937612401	0.795732998751079
15	2475546	2746493	HAP_7	0.16	0.690096764363351	1.40394517908772	0.623235700488095
15	2592162	2843311	HAP_1	0.0965217391304348	4.33394887937618	2.14337018351302	0.0436470005294041
15	2592162	2843311	HAP_2	0.0973913043478261	0.919623788657136	2.79171871124335	0.741967532063631
15	2592162	2843311	HAP_3	0.217391304347826	0.239658760283219	0.925336937612401	0.795732998751079
15	2592162	2843311	HAP_4	0.104347826086957	1.13084347389288	1.98683353544053	0.569469051709605
15	2592162	2843311	HAP_5	0.0721739130434783	-0.916029795124807	2.76581278471899	0.740618895673499
15	2691383	2947751	HAP_1	0.0904347826086957	4.33394887937618	2.14337018351302	0.0436470005294041
15	2691383	2947751	HAP_2	0.104347826086957	1.13084347389288	1.98683353544053	0.569469051709605
15	2691383	2947751	HAP_3	0.0973913043478261	0.919623788657136	2.79171871124335	0.741967532063631
15	2691383	2947751	HAP_4	0.216521739130435	0.239658760283219	0.925336937612401	0.795732998751079
15	2691383	2947751	HAP_5	0.118260869565217	-2.91343996686268	1.61194885697924	0.0712341671555548
15	2734736	3019104	HAP_1	0.183478260869565	-0.00831904462244413	1.02255899899734	0.99351175636166
15	2734736	3019104	HAP_2	0.102608695652174	0.0276010004168976	2.18170806954	0.989910643902524
15	2734736	3019104	HAP_3	0.0826086956521739	2.32033162659441	2.39647900345371	0.333348339814256
15	2734736	3019104	HAP_4	0.104347826086957	1.13084347389288	1.98683353544053	0.569469051709605
15	2808428	3057604	HAP_1	0.0826086956521739	2.32033162659441	2.39647900345371	0.333348339814256
15	2808428	3057604	HAP_2	0.104347826086957	1.13084347389288	1.98683353544053	0.569469051709605
15	2808428	3057604	HAP_3	0.102608695652174	0.0276010004168976	2.18170806954	0.989910643902524
15	2808428	3057604	HAP_4	0.183478260869565	-0.00831904462244413	1.02255899899734	0.99351175636166
15	2912663	3122460	HAP_1	0.0895652173913044	-0.400384130163499	2.16946447675396	0.853645161714642
15	2912663	3122460	HAP_2	0.0773913043478261	1.00099133449265	2.79707839474923	0.720574730136316
15	2912663	3122460	HAP_3	0.117391304347826	2.79518127564752	1.70550528756941	0.101790237244608
15	2912663	3122460	HAP_4	0.184347826086957	-0.00831904462244413	1.02255899899734	0.99351175636166
15	2912663	3122460	HAP_5	0.124347826086957	-0.230863144853354	1.73815627934462	0.89438271989777
15	2912663	3122460	HAP_6	0.0973913043478261	0.919623788657136	2.79171871124335	0.741967532063631
15	3000782	3185790	HAP_1	0.118260869565217	-0.230863144853354	1.73815627934462	0.89438271989777
15	3000782	3185790	HAP_2	0.1	0.919623788657136	2.79171871124335	0.741967532063631
15	3000782	3185790	HAP_3	0.0895652173913044	-0.400384130163499	2.16946447675396	0.853645161714642
15	3000782	3185790	HAP_4	0.259130434782609	1.17308222824889	0.787237082026202	0.13675217564766
15	3000782	3185790	HAP_5	0.116521739130435	2.79518127564752	1.70550528756941	0.101790237244608
15	3051738	3241195	HAP_1	0.118260869565217	-0.230863144853354	1.73815627934462	0.89438271989777
15	3051738	3241195	HAP_2	0.1	0.919623788657136	2.79171871124335	0.741967532063631
15	3051738	3241195	HAP_3	0.127826086956522	2.63991118730016	1.53142077536596	0.0852882357159421
15	3051738	3241195	HAP_4	0.265217391304348	1.01393473243451	0.763074828870345	0.18447011320126
15	3096425	3312829	HAP_1	0.127826086956522	2.63991118730016	1.53142077536596	0.0852882357159421
15	3096425	3312829	HAP_2	0.0965217391304348	1.13084347389288	1.98683353544053	0.569469051709605
15	3096425	3312829	HAP_3	0.298260869565217	0.501150666036213	0.719351695802942	0.486297452405252
15	3096425	3312829	HAP_4	0.200869565217391	-0.637801047139494	1.08843887448879	0.558125664368692
15	3169537	3375302	HAP_1	0.0973913043478261	1.13084347389288	1.98683353544053	0.569469051709605
15	3169537	3375302	HAP_2	0.284347826086957	0.763638003464682	0.742934398214755	0.304454412185722
15	3169537	3375302	HAP_3	0.0626086956521739	-2.99219339458294	2.7581965771375	0.278459044326454
15	3169537	3375302	HAP_4	0.138260869565217	-1.07081439603777	2.17880869761242	0.62328747607377
15	3169537	3375302	HAP_5	0.122608695652174	2.02843195289413	1.61690774592568	0.210177049869437
15	3169537	3375302	HAP_6	0.071304347826087	1.05411882482438	2.75859069213969	0.702515155321454
15	3220718	3418848	HAP_1	0.0973913043478261	1.13084347389288	1.98683353544053	0.569469051709605
15	3220718	3418848	HAP_2	0.071304347826087	1.05411882482438	2.75859069213969	0.702515155321454
15	3220718	3418848	HAP_3	0.122608695652174	2.02843195289413	1.61690774592568	0.210177049869437
15	3220718	3418848	HAP_4	0.0843478260869565	0.866134526982785	2.76194088453348	0.753944003946114
15	3220718	3418848	HAP_5	0.2	0.680478109525787	0.920727953402446	0.460175884148956
15	3220718	3418848	HAP_6	0.0626086956521739	-2.99219339458294	2.7581965771375	0.278459044326454
15	3220718	3418848	HAP_7	0.138260869565217	-1.07081439603777	2.17880869761242	0.62328747607377
15	3293264	3517520	HAP_1	0.0843478260869565	0.866134526982785	2.76194088453348	0.753944003946114
15	3293264	3517520	HAP_2	0.187826086956522	0.848785803078129	0.984494456404111	0.388970520675546
15	3293264	3517520	HAP_3	0.214782608695652	-1.6170039238608	1.15484166853212	0.162006642227394
15	3293264	3517520	HAP_4	0.0965217391304348	1.13084347389288	1.98683353544053	0.569469051709605
15	3293264	3517520	HAP_5	0.122608695652174	2.02843195289413	1.61690774592568	0.210177049869437
15	3363971	3597624	HAP_1	0.136521739130435	-1.07081439603777	2.17880869761242	0.62328747607377
15	3363971	3597624	HAP_2	0.0721739130434783	1.05411882482438	2.75859069213969	0.702515155321454
15	3363971	3597624	HAP_3	0.116521739130435	0.501901182880678	1.43625759254144	0.726881897450981
15	3363971	3597624	HAP_4	0.0843478260869565	0.866134526982785	2.76194088453348	0.753944003946114
15	3363971	3597624	HAP_5	0.130434782608696	1.41551825012149	1.53071619006535	0.355496776624313
15	3363971	3597624	HAP_6	0.182608695652174	0.790328523324067	1.00498284114273	0.431958809932189
15	3405405	3670861	HAP_1	0.0956521739130435	0.919623788657136	2.79171871124335	0.741967532063631
15	3405405	3670861	HAP_2	0.0895652173913044	1.06972892716558	2.14291118707438	0.617837899439054
15	3405405	3670861	HAP_3	0.181739130434783	0.790328523324067	1.00498284114273	0.431958809932189
15	3405405	3670861	HAP_4	0.100869565217391	0.451307935821529	1.84304796137514	0.806646144499423
15	3482916	3710810	HAP_1	0.0843478260869565	1.06972892716558	2.14291118707438	0.617837899439054
15	3482916	3710810	HAP_2	0.0947826086956522	0.919623788657136	2.79171871124335	0.741967532063631
15	3482916	3710810	HAP_3	0.1	1.13084347389288	1.98683353544053	0.569469051709605
15	3482916	3710810	HAP_4	0.181739130434783	0.790328523324067	1.00498284114273	0.431958809932189
15	3564920	3773128	HAP_1	0.0826086956521739	1.06972892716558	2.14291118707438	0.617837899439054
15	3564920	3773128	HAP_2	0.117391304347826	0.0399369810387621	1.82613243469801	0.982559651773286
15	3564920	3773128	HAP_3	0.0991304347826087	1.13084347389288	1.98683353544053	0.569469051709605
15	3564920	3773128	HAP_4	0.238260869565217	0.360237824506968	0.857904915485172	0.674715963959758
15	3646666	3868713	HAP_1	0.0817391304347826	1.06972892716558	2.14291118707438	0.617837899439054
15	3646666	3868713	HAP_2	0.0982608695652174	1.13084347389288	1.98683353544053	0.569469051709605
15	3646666	3868713	HAP_3	0.275652173913043	1.03918354773995	0.767898504238981	0.176509493927057
15	3646666	3868713	HAP_4	0.117391304347826	0.0399369810387621	1.82613243469801	0.982559651773286
15	3697318	3947601	HAP_1	0.275652173913043	1.03918354773995	0.767898504238981	0.176509493927057
15	3697318	3947601	HAP_2	0.118260869565217	0.0399369810387621	1.82613243469801	0.982559651773286
15	3697318	3947601	HAP_3	0.0956521739130435	1.95757720539303	1.96065518843011	0.318500517017846
15	3697318	3947601	HAP_4	0.0982608695652174	1.13084347389288	1.98683353544053	0.569469051709605
15	3750530	3983332	HAP_1	0.0982608695652174	1.13084347389288	1.98683353544053	0.569469051709605
15	3750530	3983332	HAP_2	0.100869565217391	1.95757720539303	1.96065518843011	0.318500517017846
15	3750530	3983332	HAP_3	0.117391304347826	0.0399369810387621	1.82613243469801	0.982559651773286
15	3750530	3983332	HAP_4	0.275652173913043	1.03918354773995	0.767898504238981	0.176509493927057
15	3818516	4020408	HAP_1	0.0991304347826087	1.13084347389288	1.98683353544053	0.569469051709605
15	3818516	4020408	HAP_2	0.224347826086957	0.581823219070875	0.932316277270518	0.532840055166519
15	3818516	4020408	HAP_3	0.116521739130435	0.0399369810387621	1.82613243469801	0.982559651773286
15	3818516	4020408	HAP_4	0.276521739130435	1.03918354773995	0.767898504238981	0.176509493927057
15	3922897	4078584	HAP_1	0.223478260869565	0.581823219070875	0.932316277270518	0.532840055166519
15	3922897	4078584	HAP_2	0.115652173913043	0.0399369810387621	1.82613243469801	0.982559651773286
15	3922897	4078584	HAP_3	0.276521739130435	1.03918354773995	0.767898504238981	0.176509493927057
15	3922897	4078584	HAP_4	0.0991304347826087	1.13084347389288	1.98683353544053	0.569469051709605
15	3975518	4133662	HAP_1	0.221739130434783	0.514446508915282	0.946518437560962	0.586991121321658
15	3975518	4133662	HAP_2	0.298260869565217	0.93803942175683	0.712729185934902	0.188669243004743
15	3975518	4133662	HAP_3	0.142608695652174	0.624670421928196	1.29553681121779	0.629872124738568
15	4003026	4197179	HAP_1	0.116521739130435	0.0399369810387621	1.82613243469801	0.982559651773286
15	4003026	4197179	HAP_2	0.0991304347826087	1.13084347389288	1.98683353544053	0.569469051709605
15	4003026	4197179	HAP_3	0.277391304347826	0.974606048595917	0.766965596195099	0.204350539820946
15	4003026	4197179	HAP_4	0.0852173913043478	1.06972892716558	2.14291118707438	0.617837899439054
15	4057608	4252433	HAP_1	0.115652173913043	0.0399369810387621	1.82613243469801	0.982559651773286
15	4057608	4252433	HAP_2	0.0991304347826087	1.13084347389288	1.98683353544053	0.569469051709605
15	4057608	4252433	HAP_3	0.283478260869565	1.20779114725976	0.752818892265559	0.109196902902223
15	4057608	4252433	HAP_4	0.0852173913043478	1.06972892716558	2.14291118707438	0.617837899439054
15	4127564	4289185	HAP_1	0.281739130434783	1.0501454615031	0.762087856721792	0.16875638453045
15	4127564	4289185	HAP_2	0.0852173913043478	1.06972892716558	2.14291118707438	0.617837899439054
15	4127564	4289185	HAP_3	0.114782608695652	0.0399369810387621	1.82613243469801	0.982559651773286
15	4127564	4289185	HAP_4	0.0991304347826087	1.13084347389288	1.98683353544053	0.569469051709605
15	4173682	4343285	HAP_1	0.088695652173913	-3.93154753885858	2.4427870691092	0.108079164943309
15	4173682	4343285	HAP_2	0.285217391304348	1.04996874679277	0.747890224664368	0.160898714430684
15	4173682	4343285	HAP_3	0.1	1.85352343735605	2.16552847083138	0.392405703655444
15	4173682	4343285	HAP_4	0.122608695652174	0.563165440797234	1.53283855847551	0.713458711857678
15	4173682	4343285	HAP_5	0.0860869565217391	1.06972892716558	2.14291118707438	0.617837899439054
15	4235218	4394818	HAP_1	0.1	1.85352343735605	2.16552847083138	0.392405703655444
15	4235218	4394818	HAP_2	0.114782608695652	0.0399369810387621	1.82613243469801	0.982559651773286
15	4235218	4394818	HAP_3	0.285217391304348	1.49275322528095	0.756367451424433	0.0489187013616887
15	4235218	4394818	HAP_4	0.0860869565217391	1.06972892716558	2.14291118707438	0.617837899439054
15	4235218	4394818	HAP_5	0.088695652173913	-3.93154753885858	2.4427870691092	0.108079164943309
15	4279090	4437799	HAP_1	0.0860869565217391	1.06972892716558	2.14291118707438	0.617837899439054
15	4279090	4437799	HAP_2	0.28695652173913	1.44331287633821	0.751109565534061	0.055164729856439
15	4279090	4437799	HAP_3	0.115652173913043	0.660959540691899	1.71825177923694	0.70062760446951
15	4279090	4437799	HAP_4	0.1	1.85352343735605	2.16552847083138	0.392405703655444
15	4305162	4484137	HAP_1	0.1	1.85352343735605	2.16552847083138	0.392405703655444
15	4305162	4484137	HAP_2	0.0982608695652174	-0.820827079520841	1.97231467731174	0.677441196313421
15	4305162	4484137	HAP_3	0.0860869565217391	1.06972892716558	2.14291118707438	0.617837899439054
15	4305162	4484137	HAP_4	0.28695652173913	1.44331287633821	0.751109565534061	0.055164729856439
15	4378859	4520093	HAP_1	0.1	1.85352343735605	2.16552847083138	0.392405703655444
15	4378859	4520093	HAP_2	0.0765217391304348	-2.88184258108957	2.75584067736891	0.296139065804465
15	4378859	4520093	HAP_3	0.0982608695652174	-0.820827079520841	1.97231467731174	0.677441196313421
15	4378859	4520093	HAP_4	0.0860869565217391	1.06972892716558	2.14291118707438	0.617837899439054
15	4378859	4520093	HAP_5	0.338260869565217	1.3314131468767	0.654264559381041	0.0423219835174676
15	4432170	4583264	HAP_1	0.102608695652174	1.85352343735605	2.16552847083138	0.392405703655444
15	4432170	4583264	HAP_2	0.156521739130435	-0.00255440496042321	1.20004855834742	0.998302391774377
15	4432170	4583264	HAP_3	0.384347826086957	0.962969893166123	0.555228295362992	0.0834012203253795
15	4466931	4628285	HAP_1	0.1	1.85352343735605	2.16552847083138	0.392405703655444
15	4466931	4628285	HAP_2	0.180869565217391	-0.20340178634888	1.10590791688558	0.854140284244562
15	4466931	4628285	HAP_3	0.386086956521739	0.962969893166123	0.555228295362992	0.0834012203253795
15	4504179	4673363	HAP_1	0.0878260869565217	1.06972892716558	2.14291118707438	0.617837899439054
15	4504179	4673363	HAP_2	0.282608695652174	1.44331287633821	0.751109565534061	0.055164729856439
15	4504179	4673363	HAP_3	0.0982608695652174	-0.820827079520841	1.97231467731174	0.677441196313421
15	4504179	4673363	HAP_4	0.1	1.85352343735605	2.16552847083138	0.392405703655444
15	4564339	4725189	HAP_1	0.091304347826087	-2.93922019925427	2.77883614048844	0.290639236773554
15	4564339	4725189	HAP_2	0.0982608695652174	-0.820827079520841	1.97231467731174	0.677441196313421
15	4564339	4725189	HAP_3	0.0878260869565217	1.06972892716558	2.14291118707438	0.617837899439054
15	4564339	4725189	HAP_4	0.282608695652174	1.44331287633821	0.751109565534061	0.055164729856439
15	4564339	4725189	HAP_5	0.1	1.85352343735605	2.16552847083138	0.392405703655444
15	4600982	4774871	HAP_1	0.0991304347826087	1.85352343735605	2.16552847083138	0.392405703655444
15	4600982	4774871	HAP_2	0.105217391304348	-2.74213043219559	1.8533329996615	0.139549133268539
15	4600982	4774871	HAP_3	0.0930434782608696	-2.93922019925427	2.77883614048844	0.290639236773554
15	4600982	4774871	HAP_4	0.0982608695652174	-0.820827079520841	1.97231467731174	0.677441196313421
15	4600982	4774871	HAP_5	0.0878260869565217	1.06972892716558	2.14291118707438	0.617837899439054
15	4600982	4774871	HAP_6	0.279130434782609	1.247404353448	0.761493367777261	0.101959980949982
15	4649889	4862116	HAP_1	0.0939130434782609	-2.93922019925427	2.77883614048844	0.290639236773554
15	4649889	4862116	HAP_2	0.0991304347826087	1.85352343735605	2.16552847083138	0.392405703655444
15	4649889	4862116	HAP_3	0.0973913043478261	-0.820827079520841	1.97231467731174	0.677441196313421
15	4649889	4862116	HAP_4	0.0869565217391304	1.06972892716558	2.14291118707438	0.617837899439054
15	4649889	4862116	HAP_5	0.279130434782609	1.247404353448	0.761493367777261	0.101959980949982
15	4649889	4862116	HAP_6	0.104347826086957	-2.74213043219559	1.8533329996615	0.139549133268539
15	4707656	4936523	HAP_1	0.0973913043478261	1.0979518067483	2.78234872448347	0.693278005551881
15	4707656	4936523	HAP_2	0.0973913043478261	-0.820827079520841	1.97231467731174	0.677441196313421
15	4707656	4936523	HAP_3	0.0869565217391304	1.06972892716558	2.14291118707438	0.617837899439054
15	4707656	4936523	HAP_4	0.214782608695652	0.981288677814625	0.975698327014301	0.314978484735191
15	4707656	4936523	HAP_5	0.103478260869565	-2.74213043219559	1.8533329996615	0.139549133268539
15	4707656	4936523	HAP_6	0.0939130434782609	-2.93922019925427	2.77883614048844	0.290639236773554
15	4746540	4990037	HAP_1	0.0965217391304348	-2.93922019925427	2.77883614048844	0.290639236773554
15	4746540	4990037	HAP_2	0.213913043478261	0.972204689463888	0.994894319527164	0.328893593677999
15	4746540	4990037	HAP_3	0.0947826086956522	-2.01309502536451	2.00831243325973	0.316590807318915
15	4746540	4990037	HAP_4	0.0973913043478261	1.0979518067483	2.78234872448347	0.693278005551881
15	4746540	4990037	HAP_5	0.0991304347826087	-0.820827079520841	1.97231467731174	0.677441196313421
15	4746540	4990037	HAP_6	0.0869565217391304	1.06972892716558	2.14291118707438	0.617837899439054
15	4836530	5055561	HAP_1	0.0869565217391304	1.06972892716558	2.14291118707438	0.617837899439054
15	4836530	5055561	HAP_2	0.0956521739130435	-2.93922019925427	2.77883614048844	0.290639236773554
15	4836530	5055561	HAP_3	0.0973913043478261	1.0979518067483	2.78234872448347	0.693278005551881
15	4836530	5055561	HAP_4	0.21304347826087	0.972204689463888	0.994894319527164	0.328893593677999
15	4836530	5055561	HAP_5	0.0991304347826087	-0.820827079520841	1.97231467731174	0.677441196313421
15	4901953	5149597	HAP_1	0.21304347826087	0.972204689463888	0.994894319527164	0.328893593677999
15	4901953	5149597	HAP_2	0.197391304347826	0.391454633980101	1.10465624468427	0.723196164063487
15	4901953	5149597	HAP_3	0.0878260869565217	1.06972892716558	2.14291118707438	0.617837899439054
15	4901953	5149597	HAP_4	0.0956521739130435	-2.93922019925427	2.77883614048844	0.290639236773554
15	4968237	5192484	HAP_1	0.133913043478261	-2.19407500959165	1.81207211087576	0.226477174138852
15	4968237	5192484	HAP_2	0.216521739130435	1.06161419767011	0.980760965277151	0.279521589508382
15	4968237	5192484	HAP_3	0.285217391304348	-0.352581600708062	0.80662816172432	0.662202747920972
15	4968237	5192484	HAP_4	0.08	-2.3692692276965	2.15438238436355	0.271914507372829
15	5026024	5256799	HAP_1	0.195652173913043	0.391454633980101	1.10465624468427	0.723196164063487
15	5026024	5256799	HAP_2	0.0895652173913044	1.06972892716558	2.14291118707438	0.617837899439054
15	5026024	5256799	HAP_3	0.0808695652173913	-2.3692692276965	2.15438238436355	0.271914507372829
15	5026024	5256799	HAP_4	0.254782608695652	0.229113735205443	0.783106210976446	0.769958486930759
15	5026024	5256799	HAP_5	0.216521739130435	1.06161419767011	0.980760965277151	0.279521589508382
15	5131184	5283973	HAP_1	0.278260869565217	-0.0112298323462939	0.739552855179425	0.987890277094172
15	5131184	5283973	HAP_2	0.277391304347826	-0.92731627034389	0.801758758354479	0.247926151564986
15	5131184	5283973	HAP_3	0.0895652173913044	1.06972892716558	2.14291118707438	0.617837899439054
15	5131184	5283973	HAP_4	0.288695652173913	-0.0930499485081478	0.760275734408202	0.902634116460193
15	5169964	5328786	HAP_1	0.246086956521739	0.388473173859995	0.80076034196395	0.627772905376623
15	5169964	5328786	HAP_2	0.0808695652173913	-2.3692692276965	2.15438238436355	0.271914507372829
15	5169964	5328786	HAP_3	0.196521739130435	0.391454633980101	1.10465624468427	0.723196164063487
15	5169964	5328786	HAP_4	0.0895652173913044	1.06972892716558	2.14291118707438	0.617837899439054
15	5169964	5328786	HAP_5	0.282608695652174	-0.269969222300636	0.777698820524552	0.728617204443897
15	5234380	5405436	HAP_1	0.244347826086957	0.307529002580386	0.816688713594722	0.706645743697261
15	5234380	5405436	HAP_2	0.0808695652173913	-2.3692692276965	2.15438238436355	0.271914507372829
15	5234380	5405436	HAP_3	0.120869565217391	3.16009650797554	1.97088936613945	0.109411273235556
15	5234380	5405436	HAP_4	0.0756521739130435	-0.820320475361379	2.15205428262707	0.703213598851639
15	5234380	5405436	HAP_5	0.0895652173913044	1.06972892716558	2.14291118707438	0.617837899439054
15	5234380	5405436	HAP_6	0.218260869565217	1.06161419767011	0.980760965277151	0.279521589508382
15	5277797	5475391	HAP_1	0.218260869565217	1.06161419767011	0.980760965277151	0.279521589508382
15	5277797	5475391	HAP_2	0.0808695652173913	-2.3692692276965	2.15438238436355	0.271914507372829
15	5277797	5475391	HAP_3	0.10695652173913	-0.00528151839075447	1.96496556246423	0.997856368159698
15	5277797	5475391	HAP_4	0.121739130434783	3.16009650797554	1.97088936613945	0.109411273235556
15	5277797	5475391	HAP_5	0.322608695652174	-0.349523987912984	0.634900083440514	0.582182814814203
15	5311845	5535749	HAP_1	0.218260869565217	1.06161419767011	0.980760965277151	0.279521589508382
15	5311845	5535749	HAP_2	0.0808695652173913	-2.3692692276965	2.15438238436355	0.271914507372829
15	5311845	5535749	HAP_3	0.0895652173913044	1.06972892716558	2.14291118707438	0.617837899439054
15	5311845	5535749	HAP_4	0.121739130434783	3.16009650797554	1.97088936613945	0.109411273235556
15	5311845	5535749	HAP_5	0.28	-0.981037196572129	0.695680636648495	0.159038775166574
15	5381759	5614494	HAP_1	0.0904347826086957	1.06972892716558	2.14291118707438	0.617837899439054
15	5381759	5614494	HAP_2	0.0808695652173913	-2.3692692276965	2.15438238436355	0.271914507372829
15	5381759	5614494	HAP_3	0.260869565217391	-0.836645879185416	0.757139984332789	0.269628884732293
15	5381759	5614494	HAP_4	0.121739130434783	3.16009650797554	1.97088936613945	0.109411273235556
15	5381759	5614494	HAP_5	0.22	1.06161419767011	0.980760965277151	0.279521589508382
15	5455620	5673551	HAP_1	0.120869565217391	3.16009650797554	1.97088936613945	0.109411273235556
15	5455620	5673551	HAP_2	0.219130434782609	1.06161419767011	0.980760965277151	0.279521589508382
15	5455620	5673551	HAP_3	0.26	-0.836645879185416	0.757139984332789	0.269628884732293
15	5455620	5673551	HAP_4	0.091304347826087	1.06972892716558	2.14291118707438	0.617837899439054
15	5455620	5673551	HAP_5	0.0808695652173913	-2.3692692276965	2.15438238436355	0.271914507372829
15	5511255	5703709	HAP_1	0.120869565217391	3.16009650797554	1.97088936613945	0.109411273235556
15	5511255	5703709	HAP_2	0.219130434782609	1.06161419767011	0.980760965277151	0.279521589508382
15	5511255	5703709	HAP_3	0.289565217391304	-0.102424430192363	0.708460584544333	0.885099669579629
15	5511255	5703709	HAP_4	0.0808695652173913	-2.3692692276965	2.15438238436355	0.271914507372829
15	5511255	5703709	HAP_5	0.0904347826086957	1.35323372916606	2.3985751241383	0.572855122063295
15	5596053	5738943	HAP_1	0.0895652173913044	1.35323372916606	2.3985751241383	0.572855122063295
15	5596053	5738943	HAP_2	0.306086956521739	-0.4363441579923	0.663434911480461	0.510997289387204
15	5596053	5738943	HAP_3	0.120869565217391	-0.0699030962162745	1.53928458448139	0.963794475596372
15	5596053	5738943	HAP_4	0.122608695652174	3.16009650797554	1.97088936613945	0.109411273235556
15	5596053	5738943	HAP_5	0.224347826086957	1.06161419767011	0.980760965277151	0.279521589508382
15	5648687	5773904	HAP_1	0.123478260869565	3.16009650797554	1.97088936613945	0.109411273235556
15	5648687	5773904	HAP_2	0.138260869565217	-0.2343206741457	1.46839193615724	0.873272117138536
15	5648687	5773904	HAP_3	0.541739130434783	0.0653325316851544	0.469681379249209	0.889421207755165
15	5648687	5773904	HAP_4	0.0895652173913044	1.35323372916606	2.3985751241383	0.572855122063295
15	5695050	5860851	HAP_1	0.475652173913043	-0.420922421758643	0.50170326967204	0.401833432910218
15	5695050	5860851	HAP_2	0.0895652173913044	1.35323372916606	2.3985751241383	0.572855122063295
15	5695050	5860851	HAP_3	0.123478260869565	3.16009650797554	1.97088936613945	0.109411273235556
15	5695050	5860851	HAP_4	0.13304347826087	-0.2343206741457	1.46839193615724	0.873272117138536
15	5718494	5931092	HAP_1	0.140869565217391	3.12737428194847	1.36725929527471	0.0225472683074199
15	5718494	5931092	HAP_2	0.101739130434783	-2.27291333712679	1.9628462672146	0.247368922309246
15	5718494	5931092	HAP_3	0.0895652173913044	1.35323372916606	2.3985751241383	0.572855122063295
15	5718494	5931092	HAP_4	0.472173913043478	-0.405120818575868	0.50372176999777	0.421589712181914
15	5762026	5979351	HAP_1	0.0843478260869565	-2.3692692276965	2.15438238436355	0.271914507372829
15	5762026	5979351	HAP_2	0.0895652173913044	1.35323372916606	2.3985751241383	0.572855122063295
15	5762026	5979351	HAP_3	0.123478260869565	3.16009650797554	1.97088936613945	0.109411273235556
15	5762026	5979351	HAP_4	0.442608695652174	-0.722102261027073	0.527654746785461	0.171698428098729
15	5836401	6041560	HAP_1	0.232173913043478	-1.48091016046946	0.857962171710428	0.0848828773198047
15	5836401	6041560	HAP_2	0.220869565217391	1.06161419767011	0.980760965277151	0.279521589508382
15	5836401	6041560	HAP_3	0.124347826086957	3.16009650797554	1.97088936613945	0.109411273235556
15	5836401	6041560	HAP_4	0.0904347826086957	1.35323372916606	2.3985751241383	0.572855122063295
15	5836401	6041560	HAP_5	0.0773913043478261	-2.3692692276965	2.15438238436355	0.271914507372829
15	5916553	6087289	HAP_1	0.0921739130434783	1.35323372916606	2.3985751241383	0.572855122063295
15	5916553	6087289	HAP_2	0.232173913043478	-1.50270126106315	0.847250129626895	0.0766671883607807
15	5916553	6087289	HAP_3	0.0773913043478261	-2.3692692276965	2.15438238436355	0.271914507372829
15	5916553	6087289	HAP_4	0.220869565217391	1.06161419767011	0.980760965277151	0.279521589508382
15	5916553	6087289	HAP_5	0.124347826086957	3.16009650797554	1.97088936613945	0.109411273235556
15	5963340	6132365	HAP_1	0.14	3.69122678906814	1.41916462737771	0.00954040483194516
15	5963340	6132365	HAP_2	0.0860869565217391	1.79693427491992	2.77223852198297	0.517127503624908
15	5963340	6132365	HAP_3	0.232173913043478	-1.50270126106315	0.847250129626895	0.0766671883607807
15	5963340	6132365	HAP_4	0.0773913043478261	-2.3692692276965	2.15438238436355	0.271914507372829
15	5963340	6132365	HAP_5	0.220869565217391	1.06161419767011	0.980760965277151	0.279521589508382
15	5963340	6132365	HAP_6	0.101739130434783	0.298934182330021	2.14649423342403	0.889289657006973
15	6004242	6194013	HAP_1	0.14	3.69122678906814	1.41916462737771	0.00954040483194516
15	6004242	6194013	HAP_2	0.223478260869565	-1.39366212169303	0.885337546432606	0.116013430367964
15	6004242	6194013	HAP_3	0.0773913043478261	-2.3692692276965	2.15438238436355	0.271914507372829
15	6004242	6194013	HAP_4	0.218260869565217	1.06161419767011	0.980760965277151	0.279521589508382
15	6004242	6194013	HAP_5	0.0904347826086957	1.35323372916606	2.3985751241383	0.572855122063295
15	6066153	6262584	HAP_1	0.0904347826086957	1.35323372916606	2.3985751241383	0.572855122063295
15	6066153	6262584	HAP_2	0.157391304347826	2.25196807891355	1.23601195426201	0.0689919532521086
15	6066153	6262584	HAP_3	0.0773913043478261	-2.3692692276965	2.15438238436355	0.271914507372829
15	6066153	6262584	HAP_4	0.068695652173913	1.02745584898852	2.80294669945904	0.714083160739554
15	6066153	6262584	HAP_5	0.245217391304348	-1.56526534382298	0.821388073377461	0.0572076360550847
15	6066153	6262584	HAP_6	0.218260869565217	1.06161419767011	0.980760965277151	0.279521589508382
15	6119147	6327818	HAP_1	0.140869565217391	3.69122678906814	1.41916462737771	0.00954040483194516
15	6119147	6327818	HAP_2	0.0817391304347826	-2.69157825223271	1.96323216665013	0.170924254588092
15	6119147	6327818	HAP_3	0.0904347826086957	1.35323372916606	2.3985751241383	0.572855122063295
15	6119147	6327818	HAP_4	0.218260869565217	1.06161419767011	0.980760965277151	0.279521589508382
15	6119147	6327818	HAP_5	0.0791304347826087	1.02745584898852	2.80294669945904	0.714083160739554
15	6119147	6327818	HAP_6	0.248695652173913	-1.56526534382298	0.821388073377461	0.0572076360550847
15	6173004	6416430	HAP_1	0.218260869565217	1.06161419767011	0.980760965277151	0.279521589508382
15	6173004	6416430	HAP_2	0.0791304347826087	1.02745584898852	2.80294669945904	0.714083160739554
15	6173004	6416430	HAP_3	0.248695652173913	-1.56526534382298	0.821388073377461	0.0572076360550847
15	6173004	6416430	HAP_4	0.0773913043478261	-2.3692692276965	2.15438238436355	0.271914507372829
15	6173004	6416430	HAP_5	0.216521739130435	-0.150015127160656	1.01191206243863	0.882199300404038
15	6173004	6416430	HAP_6	0.0582608695652174	1.17648619099995	2.42509054891377	0.627772590651493
15	6233678	6504844	HAP_1	0.0773913043478261	-2.3692692276965	2.15438238436355	0.271914507372829
15	6233678	6504844	HAP_2	0.0747826086956522	0.398242620566537	2.16616208896986	0.854199717459094
15	6233678	6504844	HAP_3	0.231304347826087	1.63305435265437	0.958792757115074	0.0890759975842444
15	6233678	6504844	HAP_4	0.213913043478261	0.180938872848785	0.976574666868066	0.85307697796759
15	6233678	6504844	HAP_5	0.0921739130434783	1.35323372916606	2.3985751241383	0.572855122063295
15	6233678	6504844	HAP_6	0.113913043478261	-1.81184566183056	2.40445341353987	0.451442588844678
15	6306797	6555645	HAP_1	0.308695652173913	1.24912384553176	0.711568449297599	0.0797269054228241
15	6306797	6555645	HAP_2	0.122608695652174	1.81456287325223	2.17117164190431	0.403649133878289
15	6306797	6555645	HAP_3	0.088695652173913	-1.16253077472797	1.71564891322645	0.498301583781994
15	6306797	6555645	HAP_4	0.091304347826087	1.35323372916606	2.3985751241383	0.572855122063295
15	6306797	6555645	HAP_5	0.11304347826087	-1.81184566183056	2.40445341353987	0.451442588844678
15	6390443	6588001	HAP_1	0.122608695652174	1.81456287325223	2.17117164190431	0.403649133878289
15	6390443	6588001	HAP_2	0.088695652173913	-1.16253077472797	1.71564891322645	0.498301583781994
15	6390443	6588001	HAP_3	0.091304347826087	1.35323372916606	2.3985751241383	0.572855122063295
15	6390443	6588001	HAP_4	0.305217391304348	1.21967305230804	0.717403007346465	0.0896611500597119
15	6390443	6588001	HAP_5	0.11304347826087	-1.81184566183056	2.40445341353987	0.451442588844678
15	6459010	6626875	HAP_1	0.123478260869565	1.81456287325223	2.17117164190431	0.403649133878289
15	6459010	6626875	HAP_2	0.091304347826087	1.35323372916606	2.3985751241383	0.572855122063295
15	6459010	6626875	HAP_3	0.088695652173913	-1.16253077472797	1.71564891322645	0.498301583781994
15	6459010	6626875	HAP_4	0.305217391304348	1.21967305230804	0.717403007346465	0.0896611500597119
15	6544204	6678580	HAP_1	0.088695652173913	-1.16253077472797	1.71564891322645	0.498301583781994
15	6544204	6678580	HAP_2	0.122608695652174	1.81456287325223	2.17117164190431	0.403649133878289
15	6544204	6678580	HAP_3	0.305217391304348	1.35569839119502	0.724214887368763	0.0617318370225023
15	6544204	6678580	HAP_4	0.091304347826087	1.35323372916606	2.3985751241383	0.572855122063295
15	6569138	6779308	HAP_1	0.122608695652174	1.81456287325223	2.17117164190431	0.403649133878289
15	6569138	6779308	HAP_2	0.3	1.35380076073393	0.733394384392231	0.0654268849297257
15	6569138	6779308	HAP_3	0.0921739130434783	1.35323372916606	2.3985751241383	0.572855122063295
15	6569138	6779308	HAP_4	0.088695652173913	-1.16253077472797	1.71564891322645	0.498301583781994
15	6612686	6868853	HAP_1	0.0930434782608696	1.35323372916606	2.3985751241383	0.572855122063295
15	6612686	6868853	HAP_2	0.227826086956522	-0.995108535070213	0.834452663847471	0.23355736321592
15	6612686	6868853	HAP_3	0.122608695652174	1.81456287325223	2.17117164190431	0.403649133878289
15	6612686	6868853	HAP_4	0.303478260869565	1.38161204445821	0.726958943288254	0.0578741528228047
15	6658204	6932402	HAP_1	0.123478260869565	1.81456287325223	2.17117164190431	0.403649133878289
15	6658204	6932402	HAP_2	0.303478260869565	1.38161204445821	0.726958943288254	0.0578741528228047
15	6658204	6932402	HAP_3	0.30695652173913	-0.390528058102304	0.709056202670708	0.582009083773524
15	6731603	6985699	HAP_1	0.303478260869565	1.38161204445821	0.726958943288254	0.0578741528228047
15	6731603	6985699	HAP_2	0.241739130434783	-0.724017332142758	0.794721185147893	0.362668500894338
15	6731603	6985699	HAP_3	0.0930434782608696	1.35323372916606	2.3985751241383	0.572855122063295
15	6731603	6985699	HAP_4	0.137391304347826	0.66442466186411	1.71605465062024	0.698768399370055
15	6838981	7021048	HAP_1	0.453913043478261	0.761074046084706	0.526560299187803	0.14891157010505
15	6838981	7021048	HAP_2	0.106086956521739	-1.32982091751211	1.32944743023726	0.317605053404601
15	6838981	7021048	HAP_3	0.0930434782608696	1.35323372916606	2.3985751241383	0.572855122063295
15	6838981	7021048	HAP_4	0.137391304347826	0.66442466186411	1.71605465062024	0.698768399370055
15	6838981	7021048	HAP_5	0.107826086956522	1.50233646544385	2.76816352811852	0.587538066631977
15	6915241	7068718	HAP_1	0.440869565217391	0.7268674517483	0.530963424708722	0.171558797564131
15	6915241	7068718	HAP_2	0.128695652173913	-1.32982091751211	1.32944743023726	0.317605053404601
15	6915241	7068718	HAP_3	0.0930434782608696	1.35323372916606	2.3985751241383	0.572855122063295
15	6915241	7068718	HAP_4	0.137391304347826	0.66442466186411	1.71605465062024	0.698768399370055
15	6915241	7068718	HAP_5	0.107826086956522	1.50233646544385	2.76816352811852	0.587538066631977
15	6972105	7158841	HAP_1	0.306086956521739	1.57449943000173	0.719522434506571	0.0290618945256669
15	6972105	7158841	HAP_2	0.0843478260869565	-2.25812558932415	2.81971987096427	0.423566574117007
15	6972105	7158841	HAP_3	0.158260869565217	0.0988362139649016	1.31958345711754	0.940321282930002
15	6972105	7158841	HAP_4	0.0869565217391304	-1.16253077472797	1.71564891322645	0.498301583781994
15	6972105	7158841	HAP_5	0.14	0.66442466186411	1.71605465062024	0.698768399370055
15	6972105	7158841	HAP_6	0.0930434782608696	1.35323372916606	2.3985751241383	0.572855122063295
15	7010654	7177765	HAP_1	0.30695652173913	1.57891099116936	0.714200379959194	0.0274558293610125
15	7010654	7177765	HAP_2	0.238260869565217	-0.492847984925719	0.915533158529749	0.5905706546627
15	7010654	7177765	HAP_3	0.0895652173913044	-0.73628498097996	1.620519850106	0.649751567594395
15	7010654	7177765	HAP_4	0.14	0.66442466186411	1.71605465062024	0.698768399370055
15	7038916	7218589	HAP_1	0.306086956521739	1.57449943000173	0.719522434506571	0.0290618945256669
15	7038916	7218589	HAP_2	0.237391304347826	-0.492847984925719	0.915533158529749	0.5905706546627
15	7038916	7218589	HAP_3	0.0895652173913044	-0.73628498097996	1.620519850106	0.649751567594395
15	7038916	7218589	HAP_4	0.139130434782609	0.66442466186411	1.71605465062024	0.698768399370055
15	7158541	7256275	HAP_1	0.111304347826087	-1.1369793321791	1.53192714047335	0.458282957092615
15	7158541	7256275	HAP_2	0.141739130434783	0.66442466186411	1.71605465062024	0.698768399370055
15	7158541	7256275	HAP_3	0.238260869565217	-0.582654634144035	0.901286535692084	0.518238981535878
15	7158541	7256275	HAP_4	0.308695652173913	1.57449943000173	0.719522434506571	0.0290618945256669
15	7166396	7294654	HAP_1	0.308695652173913	1.57449943000173	0.719522434506571	0.0290618945256669
15	7166396	7294654	HAP_2	0.237391304347826	-0.582654634144035	0.901286535692084	0.518238981535878
15	7166396	7294654	HAP_3	0.088695652173913	-0.73628498097996	1.620519850106	0.649751567594395
15	7166396	7294654	HAP_4	0.141739130434783	0.66442466186411	1.71605465062024	0.698768399370055
15	7205570	7345293	HAP_1	0.103478260869565	-0.099286803429322	1.47786262100234	0.94646014965598
15	7205570	7345293	HAP_2	0.166086956521739	-1.15731762152049	1.53220485364005	0.450368480363111
15	7205570	7345293	HAP_3	0.151304347826087	0.375927213655081	1.46337965497201	0.797357912420002
15	7205570	7345293	HAP_4	0.309565217391304	1.57449943000173	0.719522434506571	0.0290618945256669
15	7244014	7413770	HAP_1	0.103478260869565	-0.099286803429322	1.47786262100234	0.94646014965598
15	7244014	7413770	HAP_2	0.476521739130435	1.10260064470486	0.482063484977509	0.0225518995121095
15	7244014	7413770	HAP_3	0.150434782608696	0.375927213655081	1.46337965497201	0.797357912420002
15	7286146	7471125	HAP_1	0.149565217391304	0.375927213655081	1.46337965497201	0.797357912420002
15	7286146	7471125	HAP_2	0.088695652173913	-0.73628498097996	1.620519850106	0.649751567594395
15	7286146	7471125	HAP_3	0.465217391304348	1.15547088007791	0.491450083222054	0.0190601326043412
15	7316812	7512335	HAP_1	0.256521739130435	2.17599573724682	0.890473069247381	0.0148464474694294
15	7316812	7512335	HAP_2	0.145217391304348	-1.16361677217895	1.40457913864882	0.407770127055856
15	7316812	7512335	HAP_3	0.125217391304348	2.28346565133975	1.98612123330682	0.250751893340219
15	7316812	7512335	HAP_4	0.0895652173913044	-0.73628498097996	1.620519850106	0.649751567594395
15	7387344	7594685	HAP_1	0.125217391304348	2.28346565133975	1.98612123330682	0.250751893340219
15	7387344	7594685	HAP_2	0.23304347826087	2.02805680300138	0.966341604207367	0.0362893911592278
15	7387344	7594685	HAP_3	0.145217391304348	-1.16361677217895	1.40457913864882	0.407770127055856
15	7387344	7594685	HAP_4	0.0973913043478261	-0.73628498097996	1.620519850106	0.649751567594395
15	7463954	7678641	HAP_1	0.0895652173913044	-0.73628498097996	1.620519850106	0.649751567594395
15	7463954	7678641	HAP_2	0.125217391304348	2.28346565133975	1.98612123330682	0.250751893340219
15	7463954	7678641	HAP_3	0.23304347826087	2.02805680300138	0.966341604207367	0.0362893911592278
15	7463954	7678641	HAP_4	0.145217391304348	-1.16361677217895	1.40457913864882	0.407770127055856
15	7484626	7775672	HAP_1	0.0895652173913044	-0.73628498097996	1.620519850106	0.649751567594395
15	7484626	7775672	HAP_2	0.23304347826087	2.02805680300138	0.966341604207367	0.0362893911592278
15	7484626	7775672	HAP_3	0.270434782608696	-0.833800081274701	0.787628828613974	0.290227399484417
15	7570016	7877798	HAP_1	0.0747826086956522	-0.820320475361379	2.15205428262707	0.703213598851639
15	7570016	7877798	HAP_2	0.285217391304348	-0.969969313657323	0.742578876906781	0.192013042180469
15	7570016	7877798	HAP_3	0.234782608695652	2.02805680300138	0.966341604207367	0.0362893911592278
15	7667098	7951867	HAP_1	0.234782608695652	2.02805680300138	0.966341604207367	0.0362893911592278
15	7667098	7951867	HAP_2	0.285217391304348	-0.969969313657323	0.742578876906781	0.192013042180469
15	7667098	7951867	HAP_3	0.0747826086956522	-0.820320475361379	2.15205428262707	0.703213598851639
15	7741753	8048366	HAP_1	0.283478260869565	-0.980862561697895	0.750118343284024	0.191540139009645
15	7741753	8048366	HAP_2	0.105217391304348	-0.511015246801113	2.77506201066244	0.853965718437232
15	7741753	8048366	HAP_3	0.0765217391304348	-0.820320475361379	2.15205428262707	0.703213598851639
15	7741753	8048366	HAP_4	0.23304347826087	2.02805680300138	0.966341604207367	0.0362893911592278
15	7860469	8089982	HAP_1	0.071304347826087	-2.44654003578687	2.14094055101622	0.25363282033364
15	7860469	8089982	HAP_2	0.216521739130435	0.228314797285674	1.03585425540969	0.825630278081501
15	7860469	8089982	HAP_3	0.0747826086956522	-0.820320475361379	2.15205428262707	0.703213598851639
15	7860469	8089982	HAP_4	0.23304347826087	2.02805680300138	0.966341604207367	0.0362893911592278
15	7935946	8122072	HAP_1	0.0765217391304348	-0.820320475361379	2.15205428262707	0.703213598851639
15	7935946	8122072	HAP_2	0.251304347826087	1.72161211329434	0.859730848758231	0.0457107589557801
15	7935946	8122072	HAP_3	0.0730434782608696	-2.44654003578687	2.14094055101622	0.25363282033364
15	7935946	8122072	HAP_4	0.216521739130435	0.228314797285674	1.03585425540969	0.825630278081501
15	8033103	8173756	HAP_1	0.0773913043478261	-2.44654003578687	2.14094055101622	0.25363282033364
15	8033103	8173756	HAP_2	0.231304347826087	-0.095993288002258	0.930513711733869	0.917871512286057
15	8033103	8173756	HAP_3	0.125217391304348	0.517848774412843	1.53741507907616	0.736370185522148
15	8033103	8173756	HAP_4	0.242608695652174	1.60143068664159	0.908367346163795	0.0784478129695162
15	8033103	8173756	HAP_5	0.11304347826087	-2.27379446137825	2.22056394206922	0.306289226051565
15	8083061	8205648	HAP_1	0.240869565217391	1.73512722174288	0.933478839724679	0.0635815539712311
15	8083061	8205648	HAP_2	0.11304347826087	-2.27379446137825	2.22056394206922	0.306289226051565
15	8083061	8205648	HAP_3	0.1	1.50233646544385	2.76816352811852	0.587538066631977
15	8083061	8205648	HAP_4	0.221739130434783	-0.0592837532583805	1.01444060054782	0.953419048645604
15	8083061	8205648	HAP_5	0.0773913043478261	-2.44654003578687	2.14094055101622	0.25363282033364
15	8083061	8205648	HAP_6	0.120869565217391	0.517848774412843	1.53741507907616	0.736370185522148
15	8111644	8261967	HAP_1	0.0765217391304348	-0.820320475361379	2.15205428262707	0.703213598851639
15	8111644	8261967	HAP_2	0.240869565217391	1.73512722174288	0.933478839724679	0.0635815539712311
15	8111644	8261967	HAP_3	0.0747826086956522	-2.44654003578687	2.14094055101622	0.25363282033364
15	8111644	8261967	HAP_4	0.0930434782608696	1.35323372916606	2.3985751241383	0.572855122063295
15	8111644	8261967	HAP_5	0.124347826086957	2.28346565133975	1.98612123330682	0.250751893340219
15	8148233	8309976	HAP_1	0.0765217391304348	-0.820320475361379	2.15205428262707	0.703213598851639
15	8148233	8309976	HAP_2	0.239130434782609	1.73512722174288	0.933478839724679	0.0635815539712311
15	8148233	8309976	HAP_3	0.0721739130434783	-1.69537259901021	2.39597578954279	0.479492167120967
15	8148233	8309976	HAP_4	0.0930434782608696	1.35323372916606	2.3985751241383	0.572855122063295
15	8148233	8309976	HAP_5	0.124347826086957	2.28346565133975	1.98612123330682	0.250751893340219
15	8194042	8369775	HAP_1	0.24	1.73512722174288	0.933478839724679	0.0635815539712311
15	8194042	8369775	HAP_2	0.0747826086956522	-1.69537259901021	2.39597578954279	0.479492167120967
15	8194042	8369775	HAP_3	0.0930434782608696	1.35323372916606	2.3985751241383	0.572855122063295
15	8194042	8369775	HAP_4	0.124347826086957	2.28346565133975	1.98612123330682	0.250751893340219
15	8194042	8369775	HAP_5	0.0756521739130435	-0.820320475361379	2.15205428262707	0.703213598851639
15	8242101	8443369	HAP_1	0.124347826086957	2.28346565133975	1.98612123330682	0.250751893340219
15	8242101	8443369	HAP_2	0.0704347826086957	-1.69537259901021	2.39597578954279	0.479492167120967
15	8242101	8443369	HAP_3	0.0930434782608696	1.35323372916606	2.3985751241383	0.572855122063295
15	8242101	8443369	HAP_4	0.24	1.73512722174288	0.933478839724679	0.0635815539712311
15	8242101	8443369	HAP_5	0.0756521739130435	-0.820320475361379	2.15205428262707	0.703213598851639
15	8298770	8515983	HAP_1	0.0669565217391304	-1.69537259901021	2.39597578954279	0.479492167120967
15	8298770	8515983	HAP_2	0.0930434782608696	1.35323372916606	2.3985751241383	0.572855122063295
15	8298770	8515983	HAP_3	0.24	1.73512722174288	0.933478839724679	0.0635815539712311
15	8298770	8515983	HAP_4	0.0747826086956522	-0.820320475361379	2.15205428262707	0.703213598851639
15	8298770	8515983	HAP_5	0.124347826086957	2.28346565133975	1.98612123330682	0.250751893340219
15	8343426	8582753	HAP_1	0.124347826086957	2.28346565133975	1.98612123330682	0.250751893340219
15	8343426	8582753	HAP_2	0.0669565217391304	-1.69537259901021	2.39597578954279	0.479492167120967
15	8343426	8582753	HAP_3	0.0956521739130435	2.67590372801594	2.14293331493757	0.212290815274114
15	8343426	8582753	HAP_4	0.1	1.50233646544385	2.76816352811852	0.587538066631977
15	8343426	8582753	HAP_5	0.0747826086956522	-0.820320475361379	2.15205428262707	0.703213598851639
15	8343426	8582753	HAP_6	0.242608695652174	1.57571620113953	0.922858821344163	0.0882945892048542
15	8428359	8630251	HAP_1	0.0678260869565217	-1.69537259901021	2.39597578954279	0.479492167120967
15	8428359	8630251	HAP_2	0.0747826086956522	-0.820320475361379	2.15205428262707	0.703213598851639
15	8428359	8630251	HAP_3	0.242608695652174	1.57571620113953	0.922858821344163	0.0882945892048542
15	8428359	8630251	HAP_4	0.125217391304348	2.28346565133975	1.98612123330682	0.250751893340219
15	8428359	8630251	HAP_5	0.091304347826087	1.35323372916606	2.3985751241383	0.572855122063295
15	8495092	8704698	HAP_1	0.0747826086956522	-0.820320475361379	2.15205428262707	0.703213598851639
15	8495092	8704698	HAP_2	0.240869565217391	1.57571620113953	0.922858821344163	0.0882945892048542
15	8495092	8704698	HAP_3	0.122608695652174	2.28346565133975	1.98612123330682	0.250751893340219
15	8495092	8704698	HAP_4	0.0878260869565217	1.35323372916606	2.3985751241383	0.572855122063295
15	8560773	8736290	HAP_1	0.240869565217391	1.57571620113953	0.922858821344163	0.0882945892048542
15	8560773	8736290	HAP_2	0.123478260869565	2.28346565133975	1.98612123330682	0.250751893340219
15	8560773	8736290	HAP_3	0.0878260869565217	1.35323372916606	2.3985751241383	0.572855122063295
15	8560773	8736290	HAP_4	0.0756521739130435	-0.820320475361379	2.15205428262707	0.703213598851639
15	8608831	8785437	HAP_1	0.119130434782609	0.841631457918198	1.7401234270185	0.628814205631909
15	8608831	8785437	HAP_2	0.153913043478261	3.22194026149254	1.37029205814792	0.0190533381270954
15	8608831	8785437	HAP_3	0.241739130434783	1.36978387065479	0.910635025449983	0.133089742758258
15	8608831	8785437	HAP_4	0.0878260869565217	1.35323372916606	2.3985751241383	0.572855122063295
15	8608831	8785437	HAP_5	0.0756521739130435	-0.820320475361379	2.15205428262707	0.703213598851639
15	8679037	8824045	HAP_1	0.088695652173913	1.35323372916606	2.3985751241383	0.572855122063295
15	8679037	8824045	HAP_2	0.172173913043478	-1.26124873211242	1.2319363745867	0.306373186572336
15	8679037	8824045	HAP_3	0.244347826086957	1.416078371292	0.896719418429264	0.114858189421419
15	8679037	8824045	HAP_4	0.317391304347826	0.736974710703109	0.716681958104007	0.304244105436368
15	8727245	8856607	HAP_1	0.310434782608696	0.0814145044785275	0.734546159208709	0.911785593205853
15	8727245	8856607	HAP_2	0.244347826086957	1.38381369893367	0.909936847950463	0.128877470789734
15	8727245	8856607	HAP_3	0.0695652173913043	-1.69537259901021	2.39597578954279	0.479492167120967
15	8727245	8856607	HAP_4	0.317391304347826	0.736974710703109	0.716681958104007	0.304244105436368
15	8769377	8908899	HAP_1	0.317391304347826	0.736974710703109	0.716681958104007	0.304244105436368
15	8769377	8908899	HAP_2	0.220869565217391	-0.0973434520624656	0.969663252729551	0.920071362783163
15	8769377	8908899	HAP_3	0.088695652173913	1.35323372916606	2.3985751241383	0.572855122063295
15	8769377	8908899	HAP_4	0.244347826086957	1.38381369893367	0.909936847950463	0.128877470789734
15	8769377	8908899	HAP_5	0.0695652173913043	-1.69537259901021	2.39597578954279	0.479492167120967
15	8811958	8932737	HAP_1	0.322608695652174	0.588077420794434	0.698210552591354	0.399998630561503
15	8811958	8932737	HAP_2	0.220869565217391	-0.0973434520624656	0.969663252729551	0.920071362783163
15	8811958	8932737	HAP_3	0.088695652173913	1.35323372916606	2.3985751241383	0.572855122063295
15	8811958	8932737	HAP_4	0.240869565217391	1.48661096821544	0.925392658232883	0.108733447194945
15	8811958	8932737	HAP_5	0.0695652173913043	-1.69537259901021	2.39597578954279	0.479492167120967
15	8849323	8949475	HAP_1	0.24	1.74185348470461	0.953325532307721	0.0682098005395367
15	8849323	8949475	HAP_2	0.0695652173913043	-1.69537259901021	2.39597578954279	0.479492167120967
15	8849323	8949475	HAP_3	0.171304347826087	-0.733263537720171	1.19848307843057	0.540900074038652
15	8849323	8949475	HAP_4	0.088695652173913	1.35323372916606	2.3985751241383	0.572855122063295
15	8849323	8949475	HAP_5	0.240869565217391	1.48661096821544	0.925392658232883	0.108733447194945
15	8883059	9024427	HAP_1	0.235652173913043	1.9237025873806	0.990944428987704	0.052723596180715
15	8883059	9024427	HAP_2	0.237391304347826	1.65679433966464	0.941355867425664	0.0789503347546389
15	8883059	9024427	HAP_3	0.088695652173913	1.35323372916606	2.3985751241383	0.572855122063295
15	8883059	9024427	HAP_4	0.0695652173913043	-1.69537259901021	2.39597578954279	0.479492167120967
15	8883059	9024427	HAP_5	0.168695652173913	-1.26124873211242	1.2319363745867	0.306373186572336
15	8924014	9103021	HAP_1	0.237391304347826	1.65679433966464	0.941355867425664	0.0789503347546389
15	8924014	9103021	HAP_2	0.239130434782609	1.9237025873806	0.990944428987704	0.052723596180715
15	8924014	9103021	HAP_3	0.088695652173913	1.35323372916606	2.3985751241383	0.572855122063295
15	8924014	9103021	HAP_4	0.0704347826086957	-1.69537259901021	2.39597578954279	0.479492167120967
15	8924014	9103021	HAP_5	0.0747826086956522	-0.820320475361379	2.15205428262707	0.703213598851639
15	8944775	9137452	HAP_1	0.068695652173913	-1.69537259901021	2.39597578954279	0.479492167120967
15	8944775	9137452	HAP_2	0.242608695652174	1.9237025873806	0.990944428987704	0.052723596180715
15	8944775	9137452	HAP_3	0.0747826086956522	-0.820320475361379	2.15205428262707	0.703213598851639
15	8944775	9137452	HAP_4	0.088695652173913	1.35323372916606	2.3985751241383	0.572855122063295
15	8944775	9137452	HAP_5	0.239130434782609	1.67564859997313	0.92591562572011	0.070873201690895
15	9007326	9181621	HAP_1	0.245217391304348	1.63768903886089	0.954377287921397	0.0867174394554776
15	9007326	9181621	HAP_2	0.0747826086956522	-0.820320475361379	2.15205428262707	0.703213598851639
15	9007326	9181621	HAP_3	0.128695652173913	0.534365237889117	1.35131053869703	0.692666614399081
15	9007326	9181621	HAP_4	0.239130434782609	1.67564859997313	0.92591562572011	0.070873201690895
15	9007326	9181621	HAP_5	0.068695652173913	-1.69537259901021	2.39597578954279	0.479492167120967
15	9086872	9262460	HAP_1	0.0739130434782609	-0.820320475361379	2.15205428262707	0.703213598851639
15	9086872	9262460	HAP_2	0.0739130434782609	-2.44654003578687	2.14094055101622	0.25363282033364
15	9086872	9262460	HAP_3	0.12695652173913	1.11924433990548	1.40926579765784	0.427411985108158
15	9086872	9262460	HAP_4	0.476521739130435	1.44953839482134	0.496592220923792	0.0036525637107948
15	9128052	9323054	HAP_1	0.251304347826087	2.3681469485764	0.873978571754938	0.00694167853721419
15	9128052	9323054	HAP_2	0.220869565217391	0.934245658352669	1.09678841658759	0.394687273002779
15	9128052	9323054	HAP_3	0.0730434782608696	-0.820320475361379	2.15205428262707	0.703213598851639
15	9128052	9323054	HAP_4	0.0678260869565217	-1.69537259901021	2.39597578954279	0.479492167120967
15	9128052	9323054	HAP_5	0.0904347826086957	1.35323372916606	2.3985751241383	0.572855122063295
15	9173746	9390830	HAP_1	0.231304347826087	1.75056019352445	0.952354233055644	0.0665694070923869
15	9173746	9390830	HAP_2	0.220869565217391	0.934245658352669	1.09678841658759	0.394687273002779
15	9173746	9390830	HAP_3	0.0730434782608696	-0.820320475361379	2.15205428262707	0.703213598851639
15	9173746	9390830	HAP_4	0.0904347826086957	1.35323372916606	2.3985751241383	0.572855122063295
15	9225874	9421342	HAP_1	0.225217391304348	1.46520975737949	0.988836434510727	0.138966916471546
15	9225874	9421342	HAP_2	0.0730434782608696	-0.820320475361379	2.15205428262707	0.703213598851639
15	9225874	9421342	HAP_3	0.220869565217391	0.934245658352669	1.09678841658759	0.394687273002779
15	9225874	9421342	HAP_4	0.0939130434782609	1.35323372916606	2.3985751241383	0.572855122063295
15	9302636	9448400	HAP_1	0.0947826086956522	1.35323372916606	2.3985751241383	0.572855122063295
15	9302636	9448400	HAP_2	0.225217391304348	1.46520975737949	0.988836434510727	0.138966916471546
15	9302636	9448400	HAP_3	0.0730434782608696	-0.820320475361379	2.15205428262707	0.703213598851639
15	9302636	9448400	HAP_4	0.213913043478261	0.934245658352669	1.09678841658759	0.394687273002779
15	9374768	9505805	HAP_1	0.0756521739130435	-1.54378200776918	1.9726758043537	0.434201804454052
15	9374768	9505805	HAP_2	0.0947826086956522	1.35323372916606	2.3985751241383	0.572855122063295
15	9374768	9505805	HAP_3	0.153913043478261	0.580125379932053	1.35508709948884	0.668735562850703
15	9374768	9505805	HAP_4	0.225217391304348	1.46520975737949	0.988836434510727	0.138966916471546
15	9374768	9505805	HAP_5	0.257391304347826	0.328126758199416	0.85829346658001	0.702382373453398
15	9413994	9558411	HAP_1	0.0895652173913044	-1.14430489842355	1.82446244891824	0.530782126675474
15	9413994	9558411	HAP_2	0.0947826086956522	1.35323372916606	2.3985751241383	0.572855122063295
15	9413994	9558411	HAP_3	0.203478260869565	-0.352974084126131	1.01998801279393	0.729429320226972
15	9413994	9558411	HAP_4	0.225217391304348	1.46520975737949	0.988836434510727	0.138966916471546
15	9413994	9558411	HAP_5	0.17304347826087	0.565309217586336	1.17401129878522	0.630334830438715
15	9441837	9603904	HAP_1	0.0895652173913044	-1.14430489842355	1.82446244891824	0.530782126675474
15	9441837	9603904	HAP_2	0.0939130434782609	1.35323372916606	2.3985751241383	0.572855122063295
15	9441837	9603904	HAP_3	0.232173913043478	1.34354757018507	0.952946117972975	0.159125833280467
15	9441837	9603904	HAP_4	0.376521739130435	-0.381364142825879	0.613349268752677	0.534343146119786
15	9475411	9665125	HAP_1	0.234782608695652	0.375836180816243	0.936165988408388	0.688231744793697
15	9475411	9665125	HAP_2	0.0791304347826087	0.0775892098637185	2.15627943912955	0.971308762505622
15	9475411	9665125	HAP_3	0.0939130434782609	1.35323372916606	2.3985751241383	0.572855122063295
15	9475411	9665125	HAP_4	0.232173913043478	1.34354757018507	0.952946117972975	0.159125833280467
15	9537687	9726883	HAP_1	0.236521739130435	0.681047828725634	0.934655169773136	0.466511880725525
15	9537687	9726883	HAP_2	0.272173913043478	0.933628256101179	0.837451828957818	0.265393730681916
15	9537687	9726883	HAP_3	0.157391304347826	1.1373286767024	1.46183030720091	0.436886462612493
15	9537687	9726883	HAP_4	0.17304347826087	1.30019348222446	1.21789071178211	0.286169221420614
15	9577221	9798628	HAP_1	0.0930434782608696	1.35323372916606	2.3985751241383	0.572855122063295
15	9577221	9798628	HAP_2	0.0652173913043478	-1.04318176251472	2.16525359561432	0.630147860936569
15	9577221	9798628	HAP_3	0.145217391304348	0.861231905680443	1.5457158862387	0.57763073127423
15	9577221	9798628	HAP_4	0.23304347826087	1.11044612794736	0.936417398337389	0.236184536599415
15	9646616	9886097	HAP_1	0.138260869565217	0.841133868927789	1.62913398202064	0.605842838819975
15	9646616	9886097	HAP_2	0.0930434782608696	1.35323372916606	2.3985751241383	0.572855122063295
15	9646616	9886097	HAP_3	0.0652173913043478	-1.04318176251472	2.16525359561432	0.630147860936569
15	9646616	9886097	HAP_4	0.234782608695652	0.596101153916722	0.895777358577561	0.506031361773728
15	9708002	9962278	HAP_1	0.137391304347826	0.841133868927789	1.62913398202064	0.605842838819975
15	9708002	9962278	HAP_2	0.234782608695652	0.596101153916722	0.895777358577561	0.506031361773728
15	9708002	9962278	HAP_3	0.0930434782608696	1.35323372916606	2.3985751241383	0.572855122063295
15	9708002	9962278	HAP_4	0.0669565217391304	-1.04318176251472	2.16525359561432	0.630147860936569
15	9775611	10025868	HAP_1	0.0930434782608696	1.35323372916606	2.3985751241383	0.572855122063295
15	9775611	10025868	HAP_2	0.138260869565217	0.841133868927789	1.62913398202064	0.605842838819975
15	9775611	10025868	HAP_3	0.155652173913043	-1.27201755030569	1.15568572583404	0.27151567543918
15	9775611	10025868	HAP_4	0.276521739130435	1.02261620132227	0.783154329436692	0.192166426828699
15	9855085	10066788	HAP_1	0.235652173913043	0.596101153916722	0.895777358577561	0.506031361773728
15	9855085	10066788	HAP_2	0.139130434782609	0.841133868927789	1.62913398202064	0.605842838819975
15	9855085	10066788	HAP_3	0.0930434782608696	1.35323372916606	2.3985751241383	0.572855122063295
15	9855085	10066788	HAP_4	0.102608695652174	1.72497998556446	2.78706823181495	0.536218026459252
15	9855085	10066788	HAP_5	0.0678260869565217	-1.04318176251472	2.16525359561432	0.630147860936569
15	9929274	10157816	HAP_1	0.189565217391304	0.467942192655773	1.10655125221481	0.672542070429168
15	9929274	10157816	HAP_2	0.235652173913043	0.596101153916722	0.895777358577561	0.506031361773728
15	9929274	10157816	HAP_3	0.0930434782608696	1.35323372916606	2.3985751241383	0.572855122063295
15	9929274	10157816	HAP_4	0.0573913043478261	4.21372478302768	2.77277157045208	0.129153849478283
15	9929274	10157816	HAP_5	0.0678260869565217	-1.04318176251472	2.16525359561432	0.630147860936569
15	10011593	10262529	HAP_1	0.192173913043478	0.290493915594081	1.08130554956567	0.788296779886253
15	10011593	10262529	HAP_2	0.235652173913043	0.596101153916722	0.895777358577561	0.506031361773728
15	10011593	10262529	HAP_3	0.0930434782608696	1.35323372916606	2.3985751241383	0.572855122063295
15	10011593	10262529	HAP_4	0.0678260869565217	-1.04318176251472	2.16525359561432	0.630147860936569
15	10048567	10344555	HAP_1	0.286086956521739	-0.611524190654536	0.779221090627583	0.432907934152559
15	10048567	10344555	HAP_2	0.068695652173913	-1.04318176251472	2.16525359561432	0.630147860936569
15	10048567	10344555	HAP_3	0.234782608695652	0.596101153916722	0.895777358577561	0.506031361773728
15	10117115	10450890	HAP_1	0.0617391304347826	3.86697062583537	2.78638074975387	0.165744481833107
15	10117115	10450890	HAP_2	0.711304347826087	0.276582703497686	0.410916773220206	0.501168675170855
15	10117115	10450890	HAP_3	0.0678260869565217	-0.209462634381259	2.41013616554655	0.930774764826964
15	10224394	10512383	HAP_1	0.709565217391304	0.215865687250483	0.411506202581329	0.600085817163524
15	10224394	10512383	HAP_2	0.0573913043478261	3.86697062583537	2.78638074975387	0.165744481833107
15	10224394	10512383	HAP_3	0.0669565217391304	-0.209462634381259	2.41013616554655	0.930774764826964
15	10321126	10659041	HAP_1	0.0756521739130435	-1.74824833656748	2.15263791020322	0.417053835953811
15	10321126	10659041	HAP_2	0.472173913043478	-0.689696628627655	0.497697558008308	0.166365388327748
15	10321126	10659041	HAP_3	0.233913043478261	0.596101153916722	0.895777358577561	0.506031361773728
15	10321126	10659041	HAP_4	0.0643478260869565	-0.982088511801764	2.77832057304444	0.723859085528303
15	10321126	10659041	HAP_5	0.0573913043478261	3.86697062583537	2.78638074975387	0.165744481833107
15	10420898	10767080	HAP_1	0.197391304347826	1.16637656047402	1.13538383024284	0.304722508526923
15	10420898	10767080	HAP_2	0.0921739130434783	1.35323372916606	2.3985751241383	0.572855122063295
15	10420898	10767080	HAP_3	0.23304347826087	0.762295822602946	0.908063552409303	0.401560273456034
15	10420898	10767080	HAP_4	0.0643478260869565	-0.982088511801764	2.77832057304444	0.723859085528303
15	10479826	10814701	HAP_1	0.198260869565217	1.16637656047402	1.13538383024284	0.304722508526923
15	10479826	10814701	HAP_2	0.0921739130434783	1.35323372916606	2.3985751241383	0.572855122063295
15	10479826	10814701	HAP_3	0.23304347826087	0.762295822602946	0.908063552409303	0.401560273456034
15	10479826	10814701	HAP_4	0.0652173913043478	-0.982088511801764	2.77832057304444	0.723859085528303
15	10601538	10904925	HAP_1	0.234782608695652	0.762295822602946	0.908063552409303	0.401560273456034
15	10601538	10904925	HAP_2	0.0678260869565217	-0.209462634381259	2.41013616554655	0.930774764826964
15	10601538	10904925	HAP_3	0.203478260869565	1.16637656047402	1.13538383024284	0.304722508526923
15	10601538	10904925	HAP_4	0.0921739130434783	1.35323372916606	2.3985751241383	0.572855122063295
15	10732718	10956590	HAP_1	0.396521739130435	0.235393471274724	0.575111104336997	0.682474824768215
15	10732718	10956590	HAP_2	0.354782608695652	0.0398982681359686	0.628437299830803	0.949400436930135
15	10732718	10956590	HAP_3	0.0921739130434783	1.35323372916606	2.3985751241383	0.572855122063295
15	10796490	11040241	HAP_1	0.0791304347826087	3.30923229901573	2.42338044876649	0.172628462502772
15	10796490	11040241	HAP_2	0.12695652173913	1.43151112455327	1.55061780341956	0.356305626494204
15	10796490	11040241	HAP_3	0.0895652173913044	2.84856695049129	2.0018194849404	0.155294215670078
15	10880960	11136367	HAP_1	0.0791304347826087	3.30923229901573	2.42338044876649	0.172628462502772
15	10880960	11136367	HAP_2	0.128695652173913	1.43151112455327	1.55061780341956	0.356305626494204
15	10880960	11136367	HAP_3	0.088695652173913	2.84856695049129	2.0018194849404	0.155294215670078
15	10938080	11178117	HAP_1	0.129565217391304	1.43151112455327	1.55061780341956	0.356305626494204
15	10938080	11178117	HAP_2	0.088695652173913	2.84856695049129	2.0018194849404	0.155294215670078
15	10938080	11178117	HAP_3	0.0791304347826087	3.30923229901573	2.42338044876649	0.172628462502772
15	11010786	11216223	HAP_1	0.0956521739130435	-1.28075453424494	2.16499628217509	0.554374066149471
15	11010786	11216223	HAP_2	0.131304347826087	1.43151112455327	1.55061780341956	0.356305626494204
15	11010786	11216223	HAP_3	0.0791304347826087	3.30923229901573	2.42338044876649	0.172628462502772
15	11010786	11216223	HAP_4	0.12695652173913	-2.56757260756149	1.9872096371184	0.196871149428685
15	11010786	11216223	HAP_5	0.182608695652174	-0.527631402353614	1.29123238383885	0.682969643773744
15	11010786	11216223	HAP_6	0.0904347826086957	2.84946601883537	2.15653593616335	0.186933604783336
15	11010786	11216223	HAP_7	0.1	-0.651101736948499	2.14953209128624	0.762075153910446
15	11125753	11249714	HAP_1	0.119130434782609	2.28346565133975	1.98612123330682	0.250751893340219
15	11125753	11249714	HAP_2	0.27304347826087	-0.99747817903721	0.784087207513433	0.203845205277496
15	11125753	11249714	HAP_3	0.156521739130435	1.23586989092984	1.46362075848581	0.398809596402024
15	11125753	11249714	HAP_4	0.431304347826087	0.192378677726269	0.539419613256331	0.72149509390462
15	11164950	11305406	HAP_1	0.27304347826087	-0.99747817903721	0.784087207513433	0.203845205277496
15	11164950	11305406	HAP_2	0.119130434782609	2.28346565133975	1.98612123330682	0.250751893340219
15	11164950	11305406	HAP_3	0.152173913043478	1.23586989092984	1.46362075848581	0.398809596402024
15	11164950	11305406	HAP_4	0.431304347826087	0.192378677726269	0.539419613256331	0.72149509390462
15	11206060	11359896	HAP_1	0.27304347826087	-0.99747817903721	0.784087207513433	0.203845205277496
15	11206060	11359896	HAP_2	0.152173913043478	1.23586989092984	1.46362075848581	0.398809596402024
15	11206060	11359896	HAP_3	0.432173913043478	0.136489597613513	0.537024634984696	0.799465753062833
15	11206060	11359896	HAP_4	0.119130434782609	2.28346565133975	1.98612123330682	0.250751893340219
15	11234072	11432373	HAP_1	0.118260869565217	2.28346565133975	1.98612123330682	0.250751893340219
15	11234072	11432373	HAP_2	0.436521739130435	0.170237944128129	0.529165730669607	0.747791967652049
15	11234072	11432373	HAP_3	0.135652173913043	-1.20733011265115	1.62049579523629	0.456560507955721
15	11283661	11526099	HAP_1	0.0939130434782609	1.35323372916606	2.3985751241383	0.572855122063295
15	11283661	11526099	HAP_2	0.118260869565217	2.28346565133975	1.98612123330682	0.250751893340219
15	11283661	11526099	HAP_3	0.432173913043478	0.21623269754022	0.535819701677396	0.686693509206468
15	11334756	11625572	HAP_1	0.118260869565217	2.28346565133975	1.98612123330682	0.250751893340219
15	11334756	11625572	HAP_2	0.42695652173913	0.186893595398886	0.540955611913473	0.72985691431109
15	11334756	11625572	HAP_3	0.0930434782608696	1.35323372916606	2.3985751241383	0.572855122063295
15	11402280	11712529	HAP_1	0.395652173913043	0.245179942031059	0.566767251110981	0.66547591664458
15	11402280	11712529	HAP_2	0.145217391304348	1.76641892313299	1.53046780702583	0.248921334564008
15	11402280	11712529	HAP_3	0.116521739130435	2.28346565133975	1.98612123330682	0.250751893340219
15	11492971	11766925	HAP_1	0.116521739130435	2.28346565133975	1.98612123330682	0.250751893340219
15	11492971	11766925	HAP_2	0.145217391304348	1.76641892313299	1.53046780702583	0.248921334564008
15	11492971	11766925	HAP_3	0.394782608695652	0.245179942031059	0.566767251110981	0.66547591664458
15	11577728	11812533	HAP_1	0.398260869565217	0.364314203248698	0.562487156078487	0.517453532564126
15	11577728	11812533	HAP_2	0.11304347826087	-1.80189927745164	2.7739148494439	0.516224374744302
15	11577728	11812533	HAP_3	0.169565217391304	-0.934099316468143	1.36807653255315	0.495025357758435
15	11577728	11812533	HAP_4	0.146086956521739	1.76641892313299	1.53046780702583	0.248921334564008
15	11681536	11843824	HAP_1	0.146086956521739	1.76641892313299	1.53046780702583	0.248921334564008
15	11681536	11843824	HAP_2	0.567826086956522	0.218366330262438	0.441422406254614	0.621013757129603
15	11681536	11843824	HAP_3	0.11304347826087	-1.80189927745164	2.7739148494439	0.516224374744302
15	11760763	11870020	HAP_1	0.11304347826087	-1.80189927745164	2.7739148494439	0.516224374744302
15	11760763	11870020	HAP_2	0.228695652173913	0.453153576860439	0.943702781209857	0.631281446277841
15	11760763	11870020	HAP_3	0.565217391304348	0.255675027318593	0.442007946444491	0.563198891212403
15	11801797	11961185	HAP_1	0.514782608695652	0.691841675661291	0.46265041557555	0.135374623735059
15	11801797	11961185	HAP_2	0.228695652173913	0.453153576860439	0.943702781209857	0.631281446277841
15	11801797	11961185	HAP_3	0.11304347826087	-1.80189927745164	2.7739148494439	0.516224374744302
15	11835723	12055738	HAP_1	0.146086956521739	1.76641892313299	1.53046780702583	0.248921334564008
15	11835723	12055738	HAP_2	0.107826086956522	-1.80189927745164	2.7739148494439	0.516224374744302
15	11835723	12055738	HAP_3	0.309565217391304	1.58368213497318	0.713560268341859	0.0268573603229267
15	11835723	12055738	HAP_4	0.113913043478261	2.14545163325095	2.16368274921591	0.321832081800428
15	11835723	12055738	HAP_5	0.0834782608695652	-1.4944902612384	1.98341302880736	0.451468525060129
15	11864048	12144401	HAP_1	0.309565217391304	1.58368213497318	0.713560268341859	0.0268573603229267
15	11864048	12144401	HAP_2	0.113913043478261	2.14545163325095	2.16368274921591	0.321832081800428
15	11864048	12144401	HAP_3	0.0704347826086957	-0.209462634381259	2.41013616554655	0.930774764826964
15	11864048	12144401	HAP_4	0.106086956521739	-1.80189927745164	2.7739148494439	0.516224374744302
15	11864048	12144401	HAP_5	0.0773913043478261	1.35323372916606	2.3985751241383	0.572855122063295
15	11922022	12217498	HAP_1	0.30695652173913	1.58368213497318	0.713560268341859	0.0268573603229267
15	11922022	12217498	HAP_2	0.113913043478261	2.14545163325095	2.16368274921591	0.321832081800428
15	11922022	12217498	HAP_3	0.0704347826086957	-0.209462634381259	2.41013616554655	0.930774764826964
15	11922022	12217498	HAP_4	0.104347826086957	-1.80189927745164	2.7739148494439	0.516224374744302
15	11922022	12217498	HAP_5	0.0773913043478261	1.35323372916606	2.3985751241383	0.572855122063295
15	12041387	12281926	HAP_1	0.11304347826087	2.14545163325095	2.16368274921591	0.321832081800428
15	12041387	12281926	HAP_2	0.30695652173913	1.58368213497318	0.713560268341859	0.0268573603229267
15	12041387	12281926	HAP_3	0.0695652173913043	-0.209462634381259	2.41013616554655	0.930774764826964
15	12041387	12281926	HAP_4	0.103478260869565	-1.80189927745164	2.7739148494439	0.516224374744302
15	12041387	12281926	HAP_5	0.0773913043478261	1.35323372916606	2.3985751241383	0.572855122063295
15	12113084	12369099	HAP_1	0.103478260869565	-1.80189927745164	2.7739148494439	0.516224374744302
15	12113084	12369099	HAP_2	0.0695652173913043	-0.209462634381259	2.41013616554655	0.930774764826964
15	12113084	12369099	HAP_3	0.30695652173913	1.58368213497318	0.713560268341859	0.0268573603229267
15	12113084	12369099	HAP_4	0.195652173913043	1.25690703660038	1.2340916198175	0.308884521264395
15	12113084	12369099	HAP_5	0.091304347826087	1.05759890884605	2.43721950776073	0.664500963333285
15	12113084	12369099	HAP_6	0.0773913043478261	1.35323372916606	2.3985751241383	0.572855122063295
15	12189384	12455106	HAP_1	0.307826086956522	1.58368213497318	0.713560268341859	0.0268573603229267
15	12189384	12455106	HAP_2	0.102608695652174	-1.80189927745164	2.7739148494439	0.516224374744302
15	12189384	12455106	HAP_3	0.211304347826087	1.19111814624565	1.10793727555489	0.282801479124261
15	12189384	12455106	HAP_4	0.0791304347826087	0.138422183735677	2.14424848570244	0.94855118707745
15	12189384	12455106	HAP_5	0.0704347826086957	-0.209462634381259	2.41013616554655	0.930774764826964
15	12248032	12522704	HAP_1	0.0704347826086957	-0.209462634381259	2.41013616554655	0.930774764826964
15	12248032	12522704	HAP_2	0.307826086956522	1.75821673805607	0.708972565990353	0.0134319468461115
15	12248032	12522704	HAP_3	0.103478260869565	-1.80189927745164	2.7739148494439	0.516224374744302
15	12248032	12522704	HAP_4	0.212173913043478	1.51513658331873	1.12896725277401	0.180119964271303
15	12248032	12522704	HAP_5	0.0791304347826087	0.138422183735677	2.14424848570244	0.94855118707745
15	12326178	12625845	HAP_1	0.305217391304348	1.75821673805607	0.708972565990353	0.0134319468461115
15	12326178	12625845	HAP_2	0.212173913043478	1.51513658331873	1.12896725277401	0.180119964271303
15	12326178	12625845	HAP_3	0.103478260869565	-1.80189927745164	2.7739148494439	0.516224374744302
15	12326178	12625845	HAP_4	0.0791304347826087	0.138422183735677	2.14424848570244	0.94855118707745
15	12326178	12625845	HAP_5	0.071304347826087	-0.209462634381259	2.41013616554655	0.930774764826964
15	12432092	12713793	HAP_1	0.104347826086957	-1.80189927745164	2.7739148494439	0.516224374744302
15	12432092	12713793	HAP_2	0.306086956521739	1.75821673805607	0.708972565990353	0.0134319468461115
15	12432092	12713793	HAP_3	0.137391304347826	0.791251551046966	1.62313384454446	0.62610557607374
15	12432092	12713793	HAP_4	0.0721739130434783	-1.84459115183904	2.41867870366844	0.445995623589567
15	12432092	12713793	HAP_5	0.212173913043478	1.51513658331873	1.12896725277401	0.180119964271303
15	12501345	12786393	HAP_1	0.071304347826087	-1.84459115183904	2.41867870366844	0.445995623589567
15	12501345	12786393	HAP_2	0.21304347826087	1.19111814624565	1.10793727555489	0.282801479124261
15	12501345	12786393	HAP_3	0.104347826086957	-1.80189927745164	2.7739148494439	0.516224374744302
15	12501345	12786393	HAP_4	0.293913043478261	1.44136917218287	0.75087869145624	0.0554173753924187
15	12501345	12786393	HAP_5	0.0852173913043478	-1.34293636128382	2.39497191766835	0.575204018701903
15	12569955	12840314	HAP_1	0.218260869565217	0.822417487814818	1.03979988143963	0.429313681998516
15	12569955	12840314	HAP_2	0.110434782608696	-1.80189927745164	2.7739148494439	0.516224374744302
15	12569955	12840314	HAP_3	0.15304347826087	-0.422189528370335	1.26177207761642	0.738051327896247
15	12569955	12840314	HAP_4	0.0895652173913044	1.33972452583408	1.99019068101693	0.501119737914536
15	12569955	12840314	HAP_5	0.293913043478261	1.44136917218287	0.75087869145624	0.0554173753924187
15	12668736	12933250	HAP_1	0.218260869565217	0.822417487814818	1.03979988143963	0.429313681998516
15	12668736	12933250	HAP_2	0.293913043478261	1.44136917218287	0.75087869145624	0.0554173753924187
15	12668736	12933250	HAP_3	0.110434782608696	-1.80189927745164	2.7739148494439	0.516224374744302
15	12668736	12933250	HAP_4	0.15304347826087	-0.422189528370335	1.26177207761642	0.738051327896247
15	12668736	12933250	HAP_5	0.0895652173913044	1.33972452583408	1.99019068101693	0.501119737914536
15	12743141	13013927	HAP_1	0.218260869565217	0.822417487814818	1.03979988143963	0.429313681998516
15	12743141	13013927	HAP_2	0.293913043478261	1.44136917218287	0.75087869145624	0.0554173753924187
15	12743141	13013927	HAP_3	0.110434782608696	-1.80189927745164	2.7739148494439	0.516224374744302
15	12743141	13013927	HAP_4	0.15304347826087	-0.422189528370335	1.26177207761642	0.738051327896247
15	12743141	13013927	HAP_5	0.088695652173913	1.33972452583408	1.99019068101693	0.501119737914536
15	12817560	13115850	HAP_1	0.0878260869565217	1.33972452583408	1.99019068101693	0.501119737914536
15	12817560	13115850	HAP_2	0.21304347826087	1.17770730630423	1.08250384871098	0.277084648668926
15	12817560	13115850	HAP_3	0.110434782608696	-1.80189927745164	2.7739148494439	0.516224374744302
15	12817560	13115850	HAP_4	0.152173913043478	-0.130855327773564	1.30071714644918	0.91990193232986
15	12817560	13115850	HAP_5	0.293913043478261	1.44136917218287	0.75087869145624	0.0554173753924187
15	12902809	13176133	HAP_1	0.0704347826086957	-0.982088511801764	2.77832057304444	0.723859085528303
15	12902809	13176133	HAP_2	0.0817391304347826	-1.34293636128382	2.39497191766835	0.575204018701903
15	12902809	13176133	HAP_3	0.293913043478261	1.44136917218287	0.75087869145624	0.0554173753924187
15	12902809	13176133	HAP_4	0.109565217391304	-1.80189927745164	2.7739148494439	0.516224374744302
15	12902809	13176133	HAP_5	0.21304347826087	1.17770730630423	1.08250384871098	0.277084648668926
15	12984746	13255680	HAP_1	0.0704347826086957	-0.982088511801764	2.77832057304444	0.723859085528303
15	12984746	13255680	HAP_2	0.08	-1.34293636128382	2.39497191766835	0.575204018701903
15	12984746	13255680	HAP_3	0.105217391304348	-1.80189927745164	2.7739148494439	0.516224374744302
15	12984746	13255680	HAP_4	0.284347826086957	1.02480729614737	0.77164359593444	0.184689554119365
15	12984746	13255680	HAP_5	0.222608695652174	1.28787609370601	1.04171078405572	0.216860280903549
15	13084500	13346621	HAP_1	0.105217391304348	-1.80189927745164	2.7739148494439	0.516224374744302
15	13084500	13346621	HAP_2	0.276521739130435	0.901678772038501	0.779869741238383	0.248094086707456
15	13084500	13346621	HAP_3	0.216521739130435	1.17770730630423	1.08250384871098	0.277084648668926
15	13084500	13346621	HAP_4	0.0739130434782609	-0.982088511801764	2.77832057304444	0.723859085528303
15	13084500	13346621	HAP_5	0.08	-1.34293636128382	2.39497191766835	0.575204018701903
15	13151053	13383984	HAP_1	0.105217391304348	-1.80189927745164	2.7739148494439	0.516224374744302
15	13151053	13383984	HAP_2	0.276521739130435	0.901678772038501	0.779869741238383	0.248094086707456
15	13151053	13383984	HAP_3	0.216521739130435	1.17770730630423	1.08250384871098	0.277084648668926
15	13151053	13383984	HAP_4	0.0730434782608696	-0.982088511801764	2.77832057304444	0.723859085528303
15	13151053	13383984	HAP_5	0.08	-1.34293636128382	2.39497191766835	0.575204018701903
15	13230976	13462442	HAP_1	0.10695652173913	-1.80189927745164	2.7739148494439	0.516224374744302
15	13230976	13462442	HAP_2	0.280869565217391	1.15630568421028	0.765771319519849	0.131608430893877
15	13230976	13462442	HAP_3	0.0782608695652174	-1.34293636128382	2.39497191766835	0.575204018701903
15	13230976	13462442	HAP_4	0.215652173913043	1.17770730630423	1.08250384871098	0.277084648668926
15	13230976	13462442	HAP_5	0.0878260869565217	-0.982088511801764	2.77832057304444	0.723859085528303
15	13317083	13591646	HAP_1	0.071304347826087	-0.982088511801764	2.77832057304444	0.723859085528303
15	13317083	13591646	HAP_2	0.215652173913043	1.17770730630423	1.08250384871098	0.277084648668926
15	13317083	13591646	HAP_3	0.0782608695652174	-1.34293636128382	2.39497191766835	0.575204018701903
15	13317083	13591646	HAP_4	0.295652173913043	1.18668389318698	0.71808986541815	0.0989797232719103
15	13317083	13591646	HAP_5	0.106086956521739	-1.80189927745164	2.7739148494439	0.516224374744302
15	13377720	13689852	HAP_1	0.279130434782609	1.11269394152216	0.772841711567443	0.150496716627079
15	13377720	13689852	HAP_2	0.0765217391304348	-1.34293636128382	2.39497191766835	0.575204018701903
15	13377720	13689852	HAP_3	0.216521739130435	1.17770730630423	1.08250384871098	0.277084648668926
15	13377720	13689852	HAP_4	0.0721739130434783	-0.982088511801764	2.77832057304444	0.723859085528303
15	13426504	13752495	HAP_1	0.146086956521739	0.0588548972708972	1.34585513657677	0.965134771938426
15	13426504	13752495	HAP_2	0.214782608695652	1.17770730630423	1.08250384871098	0.277084648668926
15	13426504	13752495	HAP_3	0.277391304347826	1.15018937338755	0.779754782510274	0.140754918361009
15	13540062	13847941	HAP_1	0.0982608695652174	1.69203315200247	2.41982208738408	0.484692180469882
15	13540062	13847941	HAP_2	0.114782608695652	0.406915300405717	2.20523223334034	0.853670022715118
15	13540062	13847941	HAP_3	0.277391304347826	1.15018937338755	0.779754782510274	0.140754918361009
15	13540062	13847941	HAP_4	0.144347826086957	0.465561560671088	1.40004582203508	0.739610755918386
15	13657581	13889305	HAP_1	0.146086956521739	0.465561560671088	1.40004582203508	0.739610755918386
15	13657581	13889305	HAP_2	0.0982608695652174	1.69203315200247	2.41982208738408	0.484692180469882
15	13657581	13889305	HAP_3	0.114782608695652	0.406915300405717	2.20523223334034	0.853670022715118
15	13657581	13889305	HAP_4	0.264347826086957	0.971040474079353	0.80425442489696	0.227793836687994
15	13734486	13942613	HAP_1	0.29304347826087	1.20719417488546	0.757236167410525	0.111450997705781
15	13734486	13942613	HAP_2	0.11304347826087	3.70863246491081	1.72171007729633	0.0316614802859699
15	13734486	13942613	HAP_3	0.114782608695652	0.406915300405717	2.20523223334034	0.853670022715118
15	13734486	13942613	HAP_4	0.149565217391304	0.298641590913692	1.29857613612333	0.81819395270166
15	13805818	14002939	HAP_1	0.122608695652174	0.14611379536672	2.00685774602487	0.941985404879766
15	13805818	14002939	HAP_2	0.297391304347826	1.26569424961793	0.731314160484747	0.0840520232351774
15	13805818	14002939	HAP_3	0.0826086956521739	1.56009718337152	2.77089522541499	0.573638987357263
15	13805818	14002939	HAP_4	0.11304347826087	3.70863246491081	1.72171007729633	0.0316614802859699
15	13805818	14002939	HAP_5	0.152173913043478	0.298641590913692	1.29857613612333	0.81819395270166
15	13872341	14038245	HAP_1	0.299130434782609	1.26569424961793	0.731314160484747	0.0840520232351774
15	13872341	14038245	HAP_2	0.193913043478261	-0.660675637727975	0.95985367362552	0.491542412178207
15	13872341	14038245	HAP_3	0.0895652173913044	-0.987961951373136	2.77880002200638	0.722321885712304
15	13872341	14038245	HAP_4	0.0843478260869565	1.56009718337152	2.77089522541499	0.573638987357263
15	13872341	14038245	HAP_5	0.119130434782609	3.70863246491081	1.72171007729633	0.0316614802859699
15	13936331	14077867	HAP_1	0.301739130434783	1.38116764184883	0.730666555543445	0.0592341690039797
15	13936331	14077867	HAP_2	0.160869565217391	-0.066790525164012	1.25926157747813	0.957719333246685
15	13936331	14077867	HAP_3	0.0860869565217391	-0.987961951373136	2.77880002200638	0.722321885712304
15	13936331	14077867	HAP_4	0.12	3.70863246491081	1.72171007729633	0.0316614802859699
15	13987053	14123539	HAP_1	0.298260869565217	1.38116764184883	0.730666555543445	0.0592341690039797
15	13987053	14123539	HAP_2	0.152173913043478	0.298641590913692	1.29857613612333	0.81819395270166
15	13987053	14123539	HAP_3	0.0860869565217391	-0.987961951373136	2.77880002200638	0.722321885712304
15	13987053	14123539	HAP_4	0.120869565217391	3.70863246491081	1.72171007729633	0.0316614802859699
15	14027526	14149979	HAP_1	0.0860869565217391	-0.987961951373136	2.77880002200638	0.722321885712304
15	14027526	14149979	HAP_2	0.151304347826087	0.298641590913692	1.29857613612333	0.81819395270166
15	14027526	14149979	HAP_3	0.140869565217391	0.857423177048274	1.28038411345987	0.503349012707886
15	14027526	14149979	HAP_4	0.298260869565217	1.61159926297538	0.730799894384411	0.0278404405246931
15	14066861	14196834	HAP_1	0.0860869565217391	-0.987961951373136	2.77880002200638	0.722321885712304
15	14066861	14196834	HAP_2	0.150434782608696	0.298641590913692	1.29857613612333	0.81819395270166
15	14066861	14196834	HAP_3	0.303478260869565	1.67627339149462	0.70406433708173	0.0176048264463091
15	14066861	14196834	HAP_4	0.122608695652174	3.51097583705248	1.71734204205361	0.041377085975521
15	14104771	14263527	HAP_1	0.149565217391304	0.298641590913692	1.29857613612333	0.81819395270166
15	14104771	14263527	HAP_2	0.303478260869565	1.67627339149462	0.70406433708173	0.0176048264463091
15	14104771	14263527	HAP_3	0.108695652173913	4.7278326311086	1.83096198662721	0.0100703573499801
15	14140805	14336643	HAP_1	0.303478260869565	1.67627339149462	0.70406433708173	0.0176048264463091
15	14140805	14336643	HAP_2	0.149565217391304	0.298641590913692	1.29857613612333	0.81819395270166
15	14140805	14336643	HAP_3	0.109565217391304	4.7278326311086	1.83096198662721	0.0100703573499801
15	14183094	14423653	HAP_1	0.303478260869565	1.67627339149462	0.70406433708173	0.0176048264463091
15	14183094	14423653	HAP_2	0.148695652173913	0.448999714194807	1.34496644737236	0.738627003554984
15	14183094	14423653	HAP_3	0.110434782608696	4.7278326311086	1.83096198662721	0.0100703573499801
15	14232748	14453388	HAP_1	0.496521739130435	1.44471344977198	0.466143553879676	0.00203691670871315
15	14232748	14453388	HAP_2	0.153913043478261	0.0489819224598309	1.30048547068437	0.969968685832904
15	14301960	14480715	HAP_1	0.153913043478261	0.0489819224598309	1.30048547068437	0.969968685832904
15	14301960	14480715	HAP_2	0.495652173913044	1.48116627831851	0.467214718935098	0.00160627104229214
15	14395026	14545056	HAP_1	0.153913043478261	0.0489819224598309	1.30048547068437	0.969968685832904
15	14395026	14545056	HAP_2	0.476521739130435	1.51094762686224	0.476384685157991	0.0015981891238309
15	14446094	14615187	HAP_1	0.153913043478261	0.0489819224598309	1.30048547068437	0.969968685832904
15	14446094	14615187	HAP_2	0.0982608695652174	0.0979396111834781	2.81745817089503	0.972282110762185
15	14446094	14615187	HAP_3	0.068695652173913	3.94778957091981	2.78331536223202	0.156635096564224
15	14446094	14615187	HAP_4	0.457391304347826	1.36365618305828	0.493823163019346	0.00594309368958708
15	14464422	14718556	HAP_1	0.153913043478261	0.0489819224598309	1.30048547068437	0.969968685832904
15	14464422	14718556	HAP_2	0.114782608695652	1.46059051173552	2.1908994823697	0.505261330442628
15	14464422	14718556	HAP_3	0.068695652173913	3.94778957091981	2.78331536223202	0.156635096564224
15	14464422	14718556	HAP_4	0.457391304347826	1.36365618305828	0.493823163019346	0.00594309368958708
15	14464422	14718556	HAP_5	0.0817391304347826	2.69221012803385	2.76774910740553	0.331117194937012
15	14519282	14801143	HAP_1	0.15304347826087	0.0489819224598309	1.30048547068437	0.969968685832904
15	14519282	14801143	HAP_2	0.068695652173913	3.94778957091981	2.78331536223202	0.156635096564224
15	14519282	14801143	HAP_3	0.515652173913044	0.784935202452115	0.470630539710871	0.0959050620308266
15	14586315	14896929	HAP_1	0.365217391304348	0.901549603295733	0.601388764222114	0.134405865149235
15	14586315	14896929	HAP_2	0.0991304347826087	2.31188146911988	2.41413146828719	0.338653461630948
15	14586315	14896929	HAP_3	0.15304347826087	0.0489819224598309	1.30048547068437	0.969968685832904
15	14586315	14896929	HAP_4	0.068695652173913	3.94778957091981	2.78331536223202	0.156635096564224
15	14685598	14936796	HAP_1	0.372173913043478	0.741474566811519	0.594413055570707	0.21276811741264
15	14685598	14936796	HAP_2	0.0991304347826087	2.31188146911988	2.41413146828719	0.338653461630948
15	14685598	14936796	HAP_3	0.068695652173913	3.94778957091981	2.78331536223202	0.156635096564224
15	14685598	14936796	HAP_4	0.153913043478261	0.274643118744373	1.25816538292784	0.827283521588093
15	14765027	14956520	HAP_1	0.158260869565217	0.274643118744373	1.25816538292784	0.827283521588093
15	14765027	14956520	HAP_2	0.068695652173913	3.94778957091981	2.78331536223202	0.156635096564224
15	14765027	14956520	HAP_3	0.369565217391304	0.322410091907761	0.597714924335507	0.589821440519612
15	14765027	14956520	HAP_4	0.0991304347826087	2.31188146911988	2.41413146828719	0.338653461630948
15	14869567	14989457	HAP_1	0.514782608695652	0.799033741567111	0.458035105083885	0.081621840511461
15	14869567	14989457	HAP_2	0.156521739130435	0.661759408402331	1.29786031367656	0.610332256840228
15	14929776	15042556	HAP_1	0.0869565217391304	5.0258328838951	2.41260374240106	0.0376883162824965
15	14929776	15042556	HAP_2	0.479130434782609	0.716512222283319	0.528483795760757	0.17571102449125
15	14929776	15042556	HAP_3	0.0565217391304348	-2.42930598360458	2.9047005581693	0.403321292687867
15	14929776	15042556	HAP_4	0.156521739130435	0.661759408402331	1.29786031367656	0.610332256840228
15	14947399	15102612	HAP_1	0.0869565217391304	5.0258328838951	2.41260374240106	0.0376883162824965
15	14947399	15102612	HAP_2	0.43304347826087	0.882361130054933	0.543700265426158	0.105175499977518
15	14947399	15102612	HAP_3	0.0573913043478261	-2.42930598360458	2.9047005581693	0.403321292687867
15	14947399	15102612	HAP_4	0.156521739130435	0.661759408402331	1.29786031367656	0.610332256840228
15	14976680	15148504	HAP_1	0.0852173913043478	5.0258328838951	2.41260374240106	0.0376883162824965
15	14976680	15148504	HAP_2	0.436521739130435	0.847828538546284	0.543413099139752	0.119277529937272
15	14976680	15148504	HAP_3	0.156521739130435	0.661759408402331	1.29786031367656	0.610332256840228
15	15020070	15243794	HAP_1	0.0860869565217391	2.86083418250776	2.16603923567477	0.187116461988677
15	15020070	15243794	HAP_2	0.161739130434783	0.661759408402331	1.29786031367656	0.610332256840228
15	15020070	15243794	HAP_3	0.433913043478261	0.863107915009755	0.544520319826579	0.113510801795214
15	15080240	15295916	HAP_1	0.382608695652174	1.03014977678914	0.582911061800915	0.0777289601768421
15	15080240	15295916	HAP_2	0.0843478260869565	5.0258328838951	2.41260374240106	0.0376883162824965
15	15080240	15295916	HAP_3	0.0930434782608696	-0.987961951373136	2.77880002200638	0.722321885712304
15	15080240	15295916	HAP_4	0.154782608695652	1.04441696205987	1.34229858991995	0.436848732821749
15	15122156	15336800	HAP_1	0.0852173913043478	5.0258328838951	2.41260374240106	0.0376883162824965
15	15122156	15336800	HAP_2	0.0939130434782609	-0.987961951373136	2.77880002200638	0.722321885712304
15	15122156	15336800	HAP_3	0.382608695652174	1.03014977678914	0.582911061800915	0.0777289601768421
15	15122156	15336800	HAP_4	0.154782608695652	1.04441696205987	1.34229858991995	0.436848732821749
15	15218713	15373989	HAP_1	0.0852173913043478	5.0258328838951	2.41260374240106	0.0376883162824965
15	15218713	15373989	HAP_2	0.386086956521739	1.07940001744515	0.580358075906723	0.0634238675444806
15	15218713	15373989	HAP_3	0.155652173913043	1.04441696205987	1.34229858991995	0.436848732821749
15	15218713	15373989	HAP_4	0.0817391304347826	-0.987961951373136	2.77880002200638	0.722321885712304
15	15287319	15449890	HAP_1	0.156521739130435	1.04441696205987	1.34229858991995	0.436848732821749
15	15287319	15449890	HAP_2	0.382608695652174	1.07940001744515	0.580358075906723	0.0634238675444806
15	15287319	15449890	HAP_3	0.0852173913043478	-0.987961951373136	2.77880002200638	0.722321885712304
15	15287319	15449890	HAP_4	0.0834782608695652	5.0258328838951	2.41260374240106	0.0376883162824965
15	15324202	15525978	HAP_1	0.382608695652174	1.07940001744515	0.580358075906723	0.0634238675444806
15	15324202	15525978	HAP_2	0.158260869565217	0.661759408402331	1.29786031367656	0.610332256840228
15	15324202	15525978	HAP_3	0.0852173913043478	-0.987961951373136	2.77880002200638	0.722321885712304
15	15324202	15525978	HAP_4	0.0834782608695652	5.0258328838951	2.41260374240106	0.0376883162824965
15	15360010	15622812	HAP_1	0.0869565217391304	-0.987961951373136	2.77880002200638	0.722321885712304
15	15360010	15622812	HAP_2	0.159130434782609	0.661759408402331	1.29786031367656	0.610332256840228
15	15360010	15622812	HAP_3	0.0852173913043478	3.30102503611985	2.16188360131164	0.127343281531936
15	15360010	15622812	HAP_4	0.382608695652174	1.07940001744515	0.580358075906723	0.0634238675444806
15	15407397	15688474	HAP_1	0.158260869565217	0.661759408402331	1.29786031367656	0.610332256840228
15	15407397	15688474	HAP_2	0.0852173913043478	3.30102503611985	2.16188360131164	0.127343281531936
15	15407397	15688474	HAP_3	0.0869565217391304	-0.987961951373136	2.77880002200638	0.722321885712304
15	15407397	15688474	HAP_4	0.383478260869565	1.07940001744515	0.580358075906723	0.0634238675444806
15	15496643	15763582	HAP_1	0.168695652173913	0.113235099748612	1.18719980058063	0.92404701147383
15	15496643	15763582	HAP_2	0.0852173913043478	3.30102503611985	2.16188360131164	0.127343281531936
15	15496643	15763582	HAP_3	0.0869565217391304	-0.987961951373136	2.77880002200638	0.722321885712304
15	15496643	15763582	HAP_4	0.383478260869565	1.07940001744515	0.580358075906723	0.0634238675444806
15	15592442	15837403	HAP_1	0.0817391304347826	-0.987961951373136	2.77880002200638	0.722321885712304
15	15592442	15837403	HAP_2	0.0826086956521739	5.0258328838951	2.41260374240106	0.0376883162824965
15	15592442	15837403	HAP_3	0.158260869565217	0.661759408402331	1.29786031367656	0.610332256840228
15	15592442	15837403	HAP_4	0.380869565217391	1.14557118638389	0.584456142459353	0.050482072634287
15	15682972	15866610	HAP_1	0.0817391304347826	-0.987961951373136	2.77880002200638	0.722321885712304
15	15682972	15866610	HAP_2	0.0826086956521739	5.0258328838951	2.41260374240106	0.0376883162824965
15	15682972	15866610	HAP_3	0.159130434782609	0.661759408402331	1.29786031367656	0.610332256840228
15	15682972	15866610	HAP_4	0.433913043478261	0.960084911321691	0.545060137377278	0.0787094800732827
15	15708239	15896498	HAP_1	0.0817391304347826	-0.987961951373136	2.77880002200638	0.722321885712304
15	15708239	15896498	HAP_2	0.0817391304347826	5.0258328838951	2.41260374240106	0.0376883162824965
15	15708239	15896498	HAP_3	0.159130434782609	0.661759408402331	1.29786031367656	0.610332256840228
15	15708239	15896498	HAP_4	0.435652173913044	0.979950858442286	0.543558311837349	0.0719482715234762
15	15804622	15934627	HAP_1	0.0834782608695652	5.0258328838951	2.41260374240106	0.0376883162824965
15	15804622	15934627	HAP_2	0.435652173913044	0.996358335854185	0.545246724380056	0.0681768084730296
15	15804622	15934627	HAP_3	0.21304347826087	-0.748947305734184	0.935060191266025	0.423492359260474
15	15804622	15934627	HAP_4	0.0817391304347826	-0.987961951373136	2.77880002200638	0.722321885712304
15	15862288	15970822	HAP_1	0.0834782608695652	5.0258328838951	2.41260374240106	0.0376883162824965
15	15862288	15970822	HAP_2	0.435652173913044	0.996358335854185	0.545246724380056	0.0681768084730296
15	15862288	15970822	HAP_3	0.21304347826087	-0.748947305734184	0.935060191266025	0.423492359260474
15	15862288	15970822	HAP_4	0.0817391304347826	-0.987961951373136	2.77880002200638	0.722321885712304
15	15885497	16025726	HAP_1	0.0834782608695652	5.0258328838951	2.41260374240106	0.0376883162824965
15	15885497	16025726	HAP_2	0.0817391304347826	-0.987961951373136	2.77880002200638	0.722321885712304
15	15885497	16025726	HAP_3	0.458260869565217	1.17932543446068	0.531878718788073	0.0270030970847939
15	15885497	16025726	HAP_4	0.159130434782609	0.354871926591379	1.21764338094538	0.770821143622264
15	15908907	16086912	HAP_1	0.0834782608695652	5.0258328838951	2.41260374240106	0.0376883162824965
15	15908907	16086912	HAP_2	0.459130434782609	1.17932543446068	0.531878718788073	0.0270030970847939
15	15908907	16086912	HAP_3	0.158260869565217	0.354871926591379	1.21764338094538	0.770821143622264
15	15958675	16116329	HAP_1	0.158260869565217	0.354871926591379	1.21764338094538	0.770821143622264
15	15958675	16116329	HAP_2	0.0834782608695652	5.0258328838951	2.41260374240106	0.0376883162824965
15	15958675	16116329	HAP_3	0.461739130434783	1.2296059765449	0.530435421232319	0.0208015866674691
15	16007312	16156326	HAP_1	0.165217391304348	-0.147898482476451	1.15265150123921	0.89794833927736
15	16007312	16156326	HAP_2	0.409565217391304	1.25904953621664	0.559833718327206	0.024900827291163
15	16007312	16156326	HAP_3	0.0834782608695652	5.0258328838951	2.41260374240106	0.0376883162824965
15	16057523	16248010	HAP_1	0.675652173913043	0.738278264580333	0.403935381349958	0.0681225594176482
15	16057523	16248010	HAP_2	0.119130434782609	-0.886246984664884	2.04212976029323	0.664468266159834
15	16104588	16328872	HAP_1	0.469565217391304	1.15188407731968	0.485246687879259	0.0179406460224995
15	16104588	16328872	HAP_2	0.162608695652174	0.354871926591379	1.21764338094538	0.770821143622264
15	16142854	16426238	HAP_1	0.36	1.18510956516154	0.613901198858195	0.0540530698052915
15	16142854	16426238	HAP_2	0.0817391304347826	5.0258328838951	2.41260374240106	0.0376883162824965
15	16142854	16426238	HAP_3	0.151304347826087	1.04441696205987	1.34229858991995	0.436848732821749
15	16222690	16487136	HAP_1	0.357391304347826	1.35134033579367	0.620043553920186	0.0297143386396908
15	16222690	16487136	HAP_2	0.08	5.0258328838951	2.41260374240106	0.0376883162824965
15	16222690	16487136	HAP_3	0.151304347826087	1.04441696205987	1.34229858991995	0.436848732821749
15	16296660	16622367	HAP_1	0.152173913043478	0.758574965449047	1.29644601957579	0.558702671831179
15	16296660	16622367	HAP_2	0.357391304347826	1.35134033579367	0.620043553920186	0.0297143386396908
15	16296660	16622367	HAP_3	0.08	5.0258328838951	2.41260374240106	0.0376883162824965
15	16401952	16675642	HAP_1	0.173913043478261	0.250948790557837	1.21486878475302	0.836424783122831
15	16401952	16675642	HAP_2	0.08	5.0258328838951	2.41260374240106	0.0376883162824965
15	16401952	16675642	HAP_3	0.36	1.35134033579367	0.620043553920186	0.0297143386396908
15	16461060	16726933	HAP_1	0.0826086956521739	5.0258328838951	2.41260374240106	0.0376883162824965
15	16461060	16726933	HAP_2	0.36	1.35134033579367	0.620043553920186	0.0297143386396908
15	16461060	16726933	HAP_3	0.182608695652174	-0.226200289536194	1.09441379529343	0.836329751428106
15	16592736	16759067	HAP_1	0.348695652173913	-0.295636413638563	0.666882971135446	0.657711558012925
15	16592736	16759067	HAP_2	0.352173913043478	1.42658335423104	0.624341181799979	0.0226879595292854
15	16592736	16759067	HAP_3	0.110434782608696	-1.44016018782661	1.96928313148218	0.464893465424757
15	16665833	16842751	HAP_1	0.352173913043478	1.42658335423104	0.624341181799979	0.0226879595292854
15	16665833	16842751	HAP_2	0.254782608695652	-0.672316977740668	0.841164424415887	0.424471889654447
15	16665833	16842751	HAP_3	0.0939130434782609	4.25361855533092	2.15457766613223	0.0488455069812619
15	16706825	16912442	HAP_1	0.351304347826087	1.42658335423104	0.624341181799979	0.0226879595292854
15	16706825	16912442	HAP_2	0.0965217391304348	-1.495069543601	2.79151032973872	0.592462601458456
15	16706825	16912442	HAP_3	0.254782608695652	-0.672316977740668	0.841164424415887	0.424471889654447
15	16706825	16912442	HAP_4	0.0834782608695652	5.0258328838951	2.41260374240106	0.0376883162824965
15	16740494	17016122	HAP_1	0.180869565217391	-0.513089732442522	1.12433822659385	0.648315908051397
15	16740494	17016122	HAP_2	0.433913043478261	1.25922208125354	0.508367508166505	0.0135425637607376
15	16818987	17110054	HAP_1	0.178260869565217	-0.486563983684567	1.12255016073679	0.664857684193173
15	16818987	17110054	HAP_2	0.365217391304348	1.36244666698824	0.604776035238633	0.0246558991029233
15	16818987	17110054	HAP_3	0.0643478260869565	4.9895641555571	2.77336170523019	0.0725386932304985
15	16893305	17171960	HAP_1	0.157391304347826	-1.00713209274516	1.25728752049862	0.423449540575296
15	16893305	17171960	HAP_2	0.36	1.35134033579367	0.620043553920186	0.0297143386396908
15	16893305	17171960	HAP_3	0.0643478260869565	4.9895641555571	2.77336170523019	0.0725386932304985
15	16997677	17212633	HAP_1	0.36	1.35134033579367	0.620043553920186	0.0297143386396908
15	16997677	17212633	HAP_2	0.0643478260869565	4.9895641555571	2.77336170523019	0.0725386932304985
15	16997677	17212633	HAP_3	0.158260869565217	-1.00713209274516	1.25728752049862	0.423449540575296
15	17072587	17264382	HAP_1	0.156521739130435	-1.00713209274516	1.25728752049862	0.423449540575296
15	17072587	17264382	HAP_2	0.350434782608696	1.31459189953131	0.625233284266834	0.0359482443134886
15	17072587	17264382	HAP_3	0.0643478260869565	4.9895641555571	2.77336170523019	0.0725386932304985
15	17147915	17313989	HAP_1	0.0878260869565217	-0.474216575490849	2.55205507783174	0.852654902067021
15	17147915	17313989	HAP_2	0.0826086956521739	5.0258328838951	2.41260374240106	0.0376883162824965
15	17147915	17313989	HAP_3	0.157391304347826	-1.00713209274516	1.25728752049862	0.423449540575296
15	17147915	17313989	HAP_4	0.370434782608696	1.28051423341696	0.598126134268775	0.0327135605399004
15	17196500	17376887	HAP_1	0.088695652173913	-0.474216575490849	2.55205507783174	0.852654902067021
15	17196500	17376887	HAP_2	0.370434782608696	1.28051423341696	0.598126134268775	0.0327135605399004
15	17196500	17376887	HAP_3	0.0817391304347826	5.0258328838951	2.41260374240106	0.0376883162824965
15	17196500	17376887	HAP_4	0.15304347826087	-1.00713209274516	1.25728752049862	0.423449540575296
15	17248906	17419841	HAP_1	0.0826086956521739	5.76438033730532	2.16077021644767	0.00785654143967098
15	17248906	17419841	HAP_2	0.365217391304348	0.944516614219678	0.610711193571976	0.122526310856128
15	17248906	17419841	HAP_3	0.0947826086956522	-0.474216575490849	2.55205507783174	0.852654902067021
15	17248906	17419841	HAP_4	0.15304347826087	-1.00713209274516	1.25728752049862	0.423449540575296
15	17248906	17419841	HAP_5	0.0660869565217391	-1.68861237072044	2.78008709961608	0.543833810070804
15	17293800	17454372	HAP_1	0.362608695652174	0.992959549916607	0.612561291185013	0.105579333641825
15	17293800	17454372	HAP_2	0.088695652173913	-0.474216575490849	2.55205507783174	0.852654902067021
15	17293800	17454372	HAP_3	0.0826086956521739	5.76438033730532	2.16077021644767	0.00785654143967098
15	17293800	17454372	HAP_4	0.153913043478261	-1.3502190384241	1.21894033182804	0.268465663973364
15	17293800	17454372	HAP_5	0.0660869565217391	-1.68861237072044	2.78008709961608	0.543833810070804
15	17364729	17508363	HAP_1	0.0834782608695652	5.76438033730532	2.16077021644767	0.00785654143967098
15	17364729	17508363	HAP_2	0.12695652173913	-1.77282844242958	1.47084990811301	0.228591340747582
15	17364729	17508363	HAP_3	0.429565217391304	0.663632917905777	0.556138840635611	0.233260723155765
15	17364729	17508363	HAP_4	0.088695652173913	-0.474216575490849	2.55205507783174	0.852654902067021
15	17410564	17546717	HAP_1	0.088695652173913	-0.474216575490849	2.55205507783174	0.852654902067021
15	17410564	17546717	HAP_2	0.0834782608695652	5.76438033730532	2.16077021644767	0.00785654143967098
15	17410564	17546717	HAP_3	0.558260869565217	0.00263975572087	0.478230701538475	0.995597788064451
15	17430365	17626446	HAP_1	0.088695652173913	-0.474216575490849	2.55205507783174	0.852654902067021
15	17430365	17626446	HAP_2	0.110434782608696	4.07822865033234	1.96450809662238	0.0383522661258101
15	17430365	17626446	HAP_3	0.126086956521739	-1.29525903465831	1.53786769913538	0.400009953409602
15	17430365	17626446	HAP_4	0.0704347826086957	-0.561202554528285	2.16762739461636	0.795805835487134
15	17430365	17626446	HAP_5	0.365217391304348	0.793720546217645	0.606513422026501	0.191184055545325
15	17487586	17715918	HAP_1	0.11304347826087	3.76863691676108	1.82076939419219	0.0389269616152375
15	17487586	17715918	HAP_2	0.0904347826086957	-0.474216575490849	2.55205507783174	0.852654902067021
15	17487586	17715918	HAP_3	0.126086956521739	-1.29525903465831	1.53786769913538	0.400009953409602
15	17487586	17715918	HAP_4	0.0747826086956522	-0.561202554528285	2.16762739461636	0.795805835487134
15	17487586	17715918	HAP_5	0.395652173913043	0.828134419368926	0.576634982694282	0.151516003593552
15	17541215	17795305	HAP_1	0.11304347826087	3.76863691676108	1.82076939419219	0.0389269616152375
15	17541215	17795305	HAP_2	0.0904347826086957	-0.474216575490849	2.55205507783174	0.852654902067021
15	17541215	17795305	HAP_3	0.126086956521739	-1.29525903465831	1.53786769913538	0.400009953409602
15	17541215	17795305	HAP_4	0.0747826086956522	-0.561202554528285	2.16762739461636	0.795805835487134
15	17541215	17795305	HAP_5	0.390434782608696	0.790372300454039	0.58266223869462	0.175489723637205
15	17597566	17899487	HAP_1	0.0678260869565217	-1.48401440834912	2.43121237073263	0.541842971880963
15	17597566	17899487	HAP_2	0.11304347826087	3.76863691676108	1.82076939419219	0.0389269616152375
15	17597566	17899487	HAP_3	0.127826086956522	-1.29525903465831	1.53786769913538	0.400009953409602
15	17597566	17899487	HAP_4	0.509565217391304	0.213356357025521	0.501143338899093	0.670460894470451
15	17680782	17998804	HAP_1	0.213913043478261	-0.551870492519976	0.914018865806308	0.546230501188505
15	17680782	17998804	HAP_2	0.363478260869565	0.98030576001287	0.608573415501165	0.107779158529128
15	17680782	17998804	HAP_3	0.11304347826087	4.07822865033234	1.96450809662238	0.0383522661258101
15	17680782	17998804	HAP_4	0.125217391304348	-1.29525903465831	1.53786769913538	0.400009953409602
15	17775660	18088550	HAP_1	0.220869565217391	-0.535404688724707	0.874937714721384	0.540828483969751
15	17775660	18088550	HAP_2	0.365217391304348	0.955126702519741	0.604814665174725	0.11485155290289
15	17775660	18088550	HAP_3	0.11304347826087	4.07822865033234	1.96450809662238	0.0383522661258101
15	17775660	18088550	HAP_4	0.125217391304348	-1.29525903465831	1.53786769913538	0.400009953409602
15	17867155	18199191	HAP_1	0.125217391304348	-1.29525903465831	1.53786769913538	0.400009953409602
15	17867155	18199191	HAP_2	0.068695652173913	-1.48401440834912	2.43121237073263	0.541842971880963
15	17867155	18199191	HAP_3	0.114782608695652	3.24319585578391	1.81931755302699	0.0751839441998726
15	17867155	18199191	HAP_4	0.0895652173913044	-0.474216575490849	2.55205507783174	0.852654902067021
15	17867155	18199191	HAP_5	0.366086956521739	0.955126702519741	0.604814665174725	0.11485155290289
15	17965057	18254197	HAP_1	0.125217391304348	-1.29525903465831	1.53786769913538	0.400009953409602
15	17965057	18254197	HAP_2	0.068695652173913	-1.48401440834912	2.43121237073263	0.541842971880963
15	17965057	18254197	HAP_3	0.111304347826087	2.36527401694232	1.96341904330631	0.228837386681322
15	17965057	18254197	HAP_4	0.088695652173913	-0.474216575490849	2.55205507783174	0.852654902067021
15	17965057	18254197	HAP_5	0.364347826086957	0.773957552222708	0.60905064701001	0.204339599345518
15	18069803	18324543	HAP_1	0.068695652173913	-1.48401440834912	2.43121237073263	0.541842971880963
15	18069803	18324543	HAP_2	0.108695652173913	2.36527401694232	1.96341904330631	0.228837386681322
15	18069803	18324543	HAP_3	0.088695652173913	-0.474216575490849	2.55205507783174	0.852654902067021
15	18069803	18324543	HAP_4	0.364347826086957	0.773957552222708	0.60905064701001	0.204339599345518
15	18185937	18347977	HAP_1	0.0678260869565217	-1.48401440834912	2.43121237073263	0.541842971880963
15	18185937	18347977	HAP_2	0.108695652173913	2.36527401694232	1.96341904330631	0.228837386681322
15	18185937	18347977	HAP_3	0.088695652173913	-0.474216575490849	2.55205507783174	0.852654902067021
15	18185937	18347977	HAP_4	0.364347826086957	0.862064314411592	0.610588698693394	0.158545310193718
15	18233540	18366982	HAP_1	0.366086956521739	0.862064314411592	0.610588698693394	0.158545310193718
15	18233540	18366982	HAP_2	0.08	4.9895641555571	2.77336170523019	0.0725386932304985
15	18233540	18366982	HAP_3	0.068695652173913	-1.48401440834912	2.43121237073263	0.541842971880963
15	18233540	18366982	HAP_4	0.143478260869565	-0.16398363777188	1.33132632704034	0.902014034403055
15	18318200	18398436	HAP_1	0.068695652173913	-1.48401440834912	2.43121237073263	0.541842971880963
15	18318200	18398436	HAP_2	0.0843478260869565	4.9895641555571	2.77336170523019	0.0725386932304985
15	18318200	18398436	HAP_3	0.174782608695652	-0.402826382492392	1.03531980994888	0.697361377735963
15	18318200	18398436	HAP_4	0.12	1.10633458812788	2.16806411610165	0.610050875317789
15	18318200	18398436	HAP_5	0.36695652173913	0.862064314411592	0.610588698693394	0.158545310193718
15	18342598	18469361	HAP_1	0.366086956521739	0.680592770831726	0.609925006916678	0.264957651183735
15	18342598	18469361	HAP_2	0.15304347826087	0.252060294789482	1.3131655737378	0.847851800447855
15	18342598	18469361	HAP_3	0.14695652173913	-0.16398363777188	1.33132632704034	0.902014034403055
15	18342598	18469361	HAP_4	0.124347826086957	2.33481352352898	1.97195477534423	0.236909762493158
15	18360416	18533817	HAP_1	0.365217391304348	0.740805236919172	0.613121253512125	0.227458342752814
15	18360416	18533817	HAP_2	0.14695652173913	-0.16398363777188	1.33132632704034	0.902014034403055
15	18360416	18533817	HAP_3	0.124347826086957	2.33481352352898	1.97195477534423	0.236909762493158
15	18360416	18533817	HAP_4	0.15304347826087	0.252060294789482	1.3131655737378	0.847851800447855
15	18379049	18587223	HAP_1	0.14695652173913	-0.16398363777188	1.33132632704034	0.902014034403055
15	18379049	18587223	HAP_2	0.124347826086957	2.33481352352898	1.97195477534423	0.236909762493158
15	18379049	18587223	HAP_3	0.15304347826087	0.252060294789482	1.3131655737378	0.847851800447855
15	18379049	18587223	HAP_4	0.367826086956522	0.684673982207155	0.60843203664409	0.260938507155473
15	18450973	18632567	HAP_1	0.5	1.29742915109026	0.465750620829508	0.00552194489563836
15	18450973	18632567	HAP_2	0.160869565217391	0.171042157367396	1.22755965856859	0.889235264593067
15	18450973	18632567	HAP_3	0.14695652173913	-0.16398363777188	1.33132632704034	0.902014034403055
15	18513663	18685845	HAP_1	0.147826086956522	-0.16398363777188	1.33132632704034	0.902014034403055
15	18513663	18685845	HAP_2	0.088695652173913	4.9895641555571	2.77336170523019	0.0725386932304985
15	18513663	18685845	HAP_3	0.0721739130434783	-1.48401440834912	2.43121237073263	0.541842971880963
15	18513663	18685845	HAP_4	0.482608695652174	1.43225254237492	0.474499513708333	0.00265592795372762
15	18575250	18734206	HAP_1	0.457391304347826	0.873763466196015	0.504202317267447	0.0836509593567761
15	18575250	18734206	HAP_2	0.0895652173913044	-0.474216575490849	2.55205507783174	0.852654902067021
15	18575250	18734206	HAP_3	0.0808695652173913	4.9895641555571	2.77336170523019	0.0725386932304985
15	18575250	18734206	HAP_4	0.071304347826087	-1.48401440834912	2.43121237073263	0.541842971880963
15	18617663	18793657	HAP_1	0.36695652173913	0.684393022786653	0.609778657491623	0.262187388101043
15	18617663	18793657	HAP_2	0.0895652173913044	-0.474216575490849	2.55205507783174	0.852654902067021
15	18617663	18793657	HAP_3	0.0808695652173913	4.9895641555571	2.77336170523019	0.0725386932304985
15	18617663	18793657	HAP_4	0.068695652173913	-1.48401440834912	2.43121237073263	0.541842971880963
15	18659217	18869162	HAP_1	0.0895652173913044	-0.474216575490849	2.55205507783174	0.852654902067021
15	18659217	18869162	HAP_2	0.36695652173913	0.684393022786653	0.609778657491623	0.262187388101043
15	18659217	18869162	HAP_3	0.0808695652173913	4.9895641555571	2.77336170523019	0.0725386932304985
15	18659217	18869162	HAP_4	0.068695652173913	-1.48401440834912	2.43121237073263	0.541842971880963
15	18715724	18926731	HAP_1	0.0808695652173913	4.9895641555571	2.77336170523019	0.0725386932304985
15	18715724	18926731	HAP_2	0.367826086956522	0.684393022786653	0.609778657491623	0.262187388101043
15	18715724	18926731	HAP_3	0.068695652173913	-1.48401440834912	2.43121237073263	0.541842971880963
15	18715724	18926731	HAP_4	0.104347826086957	1.68540897627323	2.24974707837676	0.454077310519025
15	18776154	18986932	HAP_1	0.368695652173913	0.684393022786653	0.609778657491623	0.262187388101043
15	18776154	18986932	HAP_2	0.103478260869565	1.68540897627323	2.24974707837676	0.454077310519025
15	18776154	18986932	HAP_3	0.0808695652173913	4.9895641555571	2.77336170523019	0.0725386932304985
15	18776154	18986932	HAP_4	0.068695652173913	-1.48401440834912	2.43121237073263	0.541842971880963
15	18808548	19030038	HAP_1	0.396521739130435	0.491098454087485	0.56185783504687	0.382457958887922
15	18808548	19030038	HAP_2	0.0817391304347826	4.9895641555571	2.77336170523019	0.0725386932304985
15	18808548	19030038	HAP_3	0.103478260869565	1.68540897627323	2.24974707837676	0.454077310519025
15	18808548	19030038	HAP_4	0.0678260869565217	-1.48401440834912	2.43121237073263	0.541842971880963
15	18917599	19068126	HAP_1	0.105217391304348	1.68540897627323	2.24974707837676	0.454077310519025
15	18917599	19068126	HAP_2	0.0878260869565217	-1.0885677149142	2.7946909921215	0.697044452480543
15	18917599	19068126	HAP_3	0.0695652173913043	0.382244896104153	2.1644531347116	0.859885318218406
15	18917599	19068126	HAP_4	0.396521739130435	0.395056169666303	0.565516783485253	0.485106325154778
15	18917599	19068126	HAP_5	0.0817391304347826	4.9895641555571	2.77336170523019	0.0725386932304985
15	18968980	19167350	HAP_1	0.374782608695652	0.732706010644241	0.601795739310603	0.223912553917267
15	18968980	19167350	HAP_2	0.0817391304347826	4.9895641555571	2.77336170523019	0.0725386932304985
15	18968980	19167350	HAP_3	0.105217391304348	1.68540897627323	2.24974707837676	0.454077310519025
15	18968980	19167350	HAP_4	0.0826086956521739	-1.0885677149142	2.7946909921215	0.697044452480543
15	18968980	19167350	HAP_5	0.0678260869565217	-1.48401440834912	2.43121237073263	0.541842971880963
15	19016770	19246032	HAP_1	0.367826086956522	0.629896981571	0.618002645667313	0.30852455592049
15	19016770	19246032	HAP_2	0.0817391304347826	4.9895641555571	2.77336170523019	0.0725386932304985
15	19016770	19246032	HAP_3	0.162608695652174	0.518245596956118	1.28666569087639	0.687261876821884
15	19016770	19246032	HAP_4	0.0678260869565217	-1.48401440834912	2.43121237073263	0.541842971880963
15	19016770	19246032	HAP_5	0.0826086956521739	-1.0885677149142	2.7946909921215	0.697044452480543
15	19059148	19334900	HAP_1	0.372173913043478	0.59598534712411	0.615172078344038	0.333056344218083
15	19059148	19334900	HAP_2	0.0826086956521739	-1.0885677149142	2.7946909921215	0.697044452480543
15	19059148	19334900	HAP_3	0.0817391304347826	4.9895641555571	2.77336170523019	0.0725386932304985
15	19059148	19334900	HAP_4	0.162608695652174	0.518245596956118	1.28666569087639	0.687261876821884
15	19059148	19334900	HAP_5	0.0678260869565217	-1.48401440834912	2.43121237073263	0.541842971880963
15	19119517	19411602	HAP_1	0.0852173913043478	4.44455437303012	2.40583392797627	0.065213536487334
15	19119517	19411602	HAP_2	0.158260869565217	-1.79797595357134	1.27994455764768	0.160654166446322
15	19119517	19411602	HAP_3	0.0678260869565217	-1.48401440834912	2.43121237073263	0.541842971880963
15	19119517	19411602	HAP_4	0.168695652173913	0.518245596956118	1.28666569087639	0.687261876821884
15	19119517	19411602	HAP_5	0.37304347826087	0.59598534712411	0.615172078344038	0.333056344218083
15	19233807	19484142	HAP_1	0.0678260869565217	-1.48401440834912	2.43121237073263	0.541842971880963
15	19233807	19484142	HAP_2	0.181739130434783	-0.468327190107714	1.07044948594999	0.661913101500151
15	19233807	19484142	HAP_3	0.134782608695652	0.360715748534367	1.75079980569383	0.836842774555193
15	19233807	19484142	HAP_4	0.149565217391304	-0.213743439167441	1.41380801672561	0.879885776505065
15	19233807	19484142	HAP_5	0.37304347826087	0.59598534712411	0.615172078344038	0.333056344218083
15	19310234	19525347	HAP_1	0.105217391304348	1.68540897627323	2.24974707837676	0.454077310519025
15	19310234	19525347	HAP_2	0.0817391304347826	4.9895641555571	2.77336170523019	0.0725386932304985
15	19310234	19525347	HAP_3	0.438260869565217	0.289609331359655	0.537931837485095	0.590530984177389
15	19310234	19525347	HAP_4	0.0582608695652174	-2.74015714542938	2.81860874264363	0.331385923092042
15	19310234	19525347	HAP_5	0.184347826086957	-0.514799682040794	1.04828233976418	0.623555376583254
15	19371910	19608196	HAP_1	0.06	-2.74015714542938	2.81860874264363	0.331385923092042
15	19371910	19608196	HAP_2	0.168695652173913	-1.49622448724091	1.14980444627611	0.193693772536699
15	19371910	19608196	HAP_3	0.105217391304348	1.68540897627323	2.24974707837676	0.454077310519025
15	19371910	19608196	HAP_4	0.0817391304347826	4.9895641555571	2.77336170523019	0.0725386932304985
15	19371910	19608196	HAP_5	0.438260869565217	0.289609331359655	0.537931837485095	0.590530984177389
15	19460591	19685002	HAP_1	0.0817391304347826	4.9895641555571	2.77336170523019	0.0725386932304985
15	19460591	19685002	HAP_2	0.105217391304348	1.68540897627323	2.24974707837676	0.454077310519025
15	19460591	19685002	HAP_3	0.433913043478261	0.30225314809972	0.540116072829462	0.575969962319965
15	19460591	19685002	HAP_4	0.0591304347826087	-2.74015714542938	2.81860874264363	0.331385923092042
15	19460591	19685002	HAP_5	0.167826086956522	-1.30925198943864	1.17888736697321	0.26722291304339
15	19501954	19740344	HAP_1	0.0591304347826087	-2.74015714542938	2.81860874264363	0.331385923092042
15	19501954	19740344	HAP_2	0.433913043478261	0.30225314809972	0.540116072829462	0.575969962319965
15	19501954	19740344	HAP_3	0.0939130434782609	1.3406899332687	2.41536475152643	0.579069496662155
15	19501954	19740344	HAP_4	0.0817391304347826	4.9895641555571	2.77336170523019	0.0725386932304985
15	19501954	19740344	HAP_5	0.102608695652174	1.68540897627323	2.24974707837676	0.454077310519025
15	19576070	19823578	HAP_1	0.102608695652174	1.68540897627323	2.24974707837676	0.454077310519025
15	19576070	19823578	HAP_2	0.0817391304347826	4.9895641555571	2.77336170523019	0.0725386932304985
15	19576070	19823578	HAP_3	0.432173913043478	0.342630572234047	0.542220039902389	0.52770709745475
15	19576070	19823578	HAP_4	0.0843478260869565	-2.00341117927251	2.18210280511986	0.35895494006264
15	19660619	19909904	HAP_1	0.0678260869565217	-1.48401440834912	2.43121237073263	0.541842971880963
15	19660619	19909904	HAP_2	0.0817391304347826	4.9895641555571	2.77336170523019	0.0725386932304985
15	19660619	19909904	HAP_3	0.409565217391304	0.845109055432419	0.567863392993691	0.137252186115971
15	19660619	19909904	HAP_4	0.091304347826087	-0.474216575490849	2.55205507783174	0.852654902067021
15	19660619	19909904	HAP_5	0.0782608695652174	-1.0885677149142	2.7946909921215	0.697044452480543
15	19731650	19979776	HAP_1	0.0817391304347826	4.9895641555571	2.77336170523019	0.0725386932304985
15	19731650	19979776	HAP_2	0.409565217391304	0.845109055432419	0.567863392993691	0.137252186115971
15	19731650	19979776	HAP_3	0.091304347826087	-0.474216575490849	2.55205507783174	0.852654902067021
15	19731650	19979776	HAP_4	0.0678260869565217	-1.48401440834912	2.43121237073263	0.541842971880963
15	19731650	19979776	HAP_5	0.0782608695652174	-1.0885677149142	2.7946909921215	0.697044452480543
15	19792658	20031744	HAP_1	0.111304347826087	-1.07164501549991	2.12033930127114	0.613467614254493
15	19792658	20031744	HAP_2	0.435652173913044	1.07044847514293	0.535521110519444	0.0461012396480055
15	19792658	20031744	HAP_3	0.0678260869565217	-1.48401440834912	2.43121237073263	0.541842971880963
15	19792658	20031744	HAP_4	0.0852173913043478	4.9895641555571	2.77336170523019	0.0725386932304985
15	19792658	20031744	HAP_5	0.0791304347826087	-1.0885677149142	2.7946909921215	0.697044452480543
15	19882572	20054985	HAP_1	0.190434782608696	-0.67462833006501	1.27546758257604	0.597065418537739
15	19882572	20054985	HAP_2	0.435652173913044	1.07044847514293	0.535521110519444	0.0461012396480055
15	19882572	20054985	HAP_3	0.0852173913043478	4.9895641555571	2.77336170523019	0.0725386932304985
15	19882572	20054985	HAP_4	0.0660869565217391	-1.48401440834912	2.43121237073263	0.541842971880963
15	19966805	20116100	HAP_1	0.0852173913043478	4.9895641555571	2.77336170523019	0.0725386932304985
15	19966805	20116100	HAP_2	0.190434782608696	-0.67462833006501	1.27546758257604	0.597065418537739
15	19966805	20116100	HAP_3	0.0660869565217391	-1.48401440834912	2.43121237073263	0.541842971880963
15	19966805	20116100	HAP_4	0.460869565217391	0.935827145534061	0.518476224557675	0.0716165626217379
15	20025076	20205265	HAP_1	0.191304347826087	-0.67462833006501	1.27546758257604	0.597065418537739
15	20025076	20205265	HAP_2	0.0634782608695652	-1.48401440834912	2.43121237073263	0.541842971880963
15	20025076	20205265	HAP_3	0.497391304347826	0.631554578632481	0.485818707507797	0.1941407511504
15	20025076	20205265	HAP_4	0.113913043478261	4.95756671164233	2.15746699390559	0.0219359173378168
15	20045424	20243484	HAP_1	0.254782608695652	-0.272978085936157	0.919389733571638	0.766643196545661
15	20045424	20243484	HAP_2	0.456521739130435	0.718745777969208	0.517207693351751	0.16518067045926
15	20084721	20288202	HAP_1	0.255652173913043	-0.272978085936157	0.919389733571638	0.766643196545661
15	20084721	20288202	HAP_2	0.433913043478261	0.731230515525001	0.543547904104682	0.179073590397869
15	20186020	20324639	HAP_1	0.258260869565217	-0.342073631746656	0.904102795373669	0.705308273477078
15	20186020	20324639	HAP_2	0.433913043478261	0.731230515525001	0.543547904104682	0.179073590397869
15	20223371	20347171	HAP_1	0.258260869565217	-0.342073631746656	0.904102795373669	0.705308273477078
15	20223371	20347171	HAP_2	0.437391304347826	0.920115367728113	0.540533977075032	0.0892644946880068
15	20270569	20398911	HAP_1	0.258260869565217	-0.342073631746656	0.904102795373669	0.705308273477078
15	20270569	20398911	HAP_2	0.446086956521739	0.975271461878328	0.533784017591879	0.0682164176412284
15	20270569	20398911	HAP_3	0.128695652173913	3.16278534474429	1.8330287472218	0.0849974973072628
15	20318667	20443504	HAP_1	0.445217391304348	0.991964026425474	0.535925077302959	0.0647029789813961
15	20318667	20443504	HAP_2	0.255652173913043	-0.272978085936157	0.919389733571638	0.766643196545661
15	20341473	20509451	HAP_1	0.255652173913043	-0.272978085936157	0.919389733571638	0.766643196545661
15	20341473	20509451	HAP_2	0.42	0.887632534288155	0.555484234523492	0.110617562023752
15	20373968	20546605	HAP_1	0.415652173913043	0.79978856142217	0.55375602620074	0.149212503685318
15	20373968	20546605	HAP_2	0.255652173913043	-0.272978085936157	0.919389733571638	0.766643196545661
15	20429862	20590362	HAP_1	0.258260869565217	-0.342073631746656	0.904102795373669	0.705308273477078
15	20429862	20590362	HAP_2	0.413913043478261	0.900245727398052	0.556826022067433	0.106494460352845
15	20498576	20695831	HAP_1	0.258260869565217	-0.342073631746656	0.904102795373669	0.705308273477078
15	20498576	20695831	HAP_2	0.413913043478261	0.900245727398052	0.556826022067433	0.106494460352845
15	20498576	20695831	HAP_3	0.0834782608695652	-1.33903236999108	2.84049046596341	0.637531735745275
15	20538405	20762204	HAP_1	0.255652173913043	-0.0704876355078315	0.901272595409006	0.937689633787469
15	20538405	20762204	HAP_2	0.118260869565217	2.50592310225039	1.82732609472563	0.170809846658732
15	20538405	20762204	HAP_3	0.41304347826087	0.900245727398052	0.556826022067433	0.106494460352845
15	20580977	20806369	HAP_1	0.414782608695652	0.79978856142217	0.55375602620074	0.149212503685318
15	20580977	20806369	HAP_2	0.255652173913043	-0.0704876355078315	0.901272595409006	0.937689633787469
15	20580977	20806369	HAP_3	0.126086956521739	2.50592310225039	1.82732609472563	0.170809846658732
15	20651307	20875674	HAP_1	0.419130434782609	0.575510665859457	0.545258507008041	0.291658352578379
15	20651307	20875674	HAP_2	0.256521739130435	-0.0704876355078315	0.901272595409006	0.937689633787469
15	20753586	20943851	HAP_1	0.418260869565217	0.575510665859457	0.545258507008041	0.291658352578379
15	20753586	20943851	HAP_2	0.255652173913043	-0.0704876355078315	0.901272595409006	0.937689633787469
15	20796900	21010507	HAP_1	0.255652173913043	0.117121792973283	0.887732300038808	0.895083964255696
15	20796900	21010507	HAP_2	0.353913043478261	1.07921584005441	0.623925666412588	0.0842296087961682
15	20841226	21111884	HAP_1	0.254782608695652	0.117121792973283	0.887732300038808	0.895083964255696
15	20841226	21111884	HAP_2	0.353913043478261	1.07921584005441	0.623925666412588	0.0842296087961682
15	20910547	21155598	HAP_1	0.355652173913043	1.18588017852683	0.618791358090436	0.0558152427994799
15	20910547	21155598	HAP_2	0.254782608695652	0.117121792973283	0.887732300038808	0.895083964255696
15	20979391	21188228	HAP_1	0.253913043478261	0.117121792973283	0.887732300038808	0.895083964255696
15	20979391	21188228	HAP_2	0.356521739130435	1.01638720381446	0.620347228873841	0.101894504775664
15	21068721	21246758	HAP_1	0.350434782608696	1.0891940287324	0.633829996795665	0.086268514994575
15	21068721	21246758	HAP_2	0.319130434782609	-0.631854874080607	0.689513148518558	0.359861571398379
15	21144576	21323710	HAP_1	0.34695652173913	0.887652993329483	0.637286593790607	0.164211919940811
15	21144576	21323710	HAP_2	0.253913043478261	0.117121792973283	0.887732300038808	0.895083964255696
15	21178948	21371084	HAP_1	0.34695652173913	0.887652993329483	0.637286593790607	0.164211919940811
15	21178948	21371084	HAP_2	0.253913043478261	0.117121792973283	0.887732300038808	0.895083964255696
15	21224131	21428825	HAP_1	0.254782608695652	0.00548181872012792	0.887953963791433	0.99507645030348
15	21224131	21428825	HAP_2	0.346086956521739	0.894934729836512	0.63959761996454	0.162300121629648
15	21299113	21531027	HAP_1	0.113913043478261	-3.56189539006731	2.45056849042975	0.146643811515616
15	21299113	21531027	HAP_2	0.335652173913043	-0.68331270284802	0.662508579441887	0.302795973428919
15	21299113	21531027	HAP_3	0.34695652173913	0.825228628765732	0.637022165621945	0.195697826249723
15	21363796	21596093	HAP_1	0.472173913043478	-1.08466760194415	0.490351292310933	0.0273666112058538
15	21363796	21596093	HAP_2	0.0860869565217391	3.49684880931686	2.75888297928858	0.205506061821878
15	21363796	21596093	HAP_3	0.417391304347826	0.497056784584133	0.552295774453135	0.368514787716419
15	21412910	21675264	HAP_1	0.12	-0.39119778360065	1.83004790651972	0.830808874051853
15	21412910	21675264	HAP_2	0.174782608695652	-0.300405772463802	1.14715688137303	0.793517752951891
15	21412910	21675264	HAP_3	0.0852173913043478	-1.0885677149142	2.7946909921215	0.697044452480543
15	21412910	21675264	HAP_4	0.345217391304348	0.888559777463139	0.640790829208418	0.166094881284545
15	21412910	21675264	HAP_5	0.0721739130434783	0.075935994776567	2.76449544182741	0.97809597275016
15	21499253	21748974	HAP_1	0.173913043478261	-0.300405772463802	1.14715688137303	0.793517752951891
15	21499253	21748974	HAP_2	0.0852173913043478	-1.0885677149142	2.7946909921215	0.697044452480543
15	21499253	21748974	HAP_3	0.345217391304348	0.888559777463139	0.640790829208418	0.166094881284545
15	21499253	21748974	HAP_4	0.071304347826087	0.075935994776567	2.76449544182741	0.97809597275016
15	21570168	21773495	HAP_1	0.173913043478261	-0.300405772463802	1.14715688137303	0.793517752951891
15	21570168	21773495	HAP_2	0.0852173913043478	-1.0885677149142	2.7946909921215	0.697044452480543
15	21570168	21773495	HAP_3	0.345217391304348	0.888559777463139	0.640790829208418	0.166094881284545
15	21570168	21773495	HAP_4	0.0721739130434783	0.075935994776567	2.76449544182741	0.97809597275016
15	21648196	21855611	HAP_1	0.173913043478261	-0.300405772463802	1.14715688137303	0.793517752951891
15	21648196	21855611	HAP_2	0.0852173913043478	-1.0885677149142	2.7946909921215	0.697044452480543
15	21648196	21855611	HAP_3	0.345217391304348	0.854458968940399	0.643667557740079	0.184887306611593
15	21725230	21898753	HAP_1	0.174782608695652	-0.300405772463802	1.14715688137303	0.793517752951891
15	21725230	21898753	HAP_2	0.0852173913043478	-1.0885677149142	2.7946909921215	0.697044452480543
15	21725230	21898753	HAP_3	0.0747826086956522	-1.37833557334433	2.83996534340295	0.627627621952012
15	21725230	21898753	HAP_4	0.345217391304348	0.854458968940399	0.643667557740079	0.184887306611593
15	21767861	21966109	HAP_1	0.345217391304348	0.854458968940399	0.643667557740079	0.184887306611593
15	21767861	21966109	HAP_2	0.0747826086956522	-1.37833557334433	2.83996534340295	0.627627621952012
15	21767861	21966109	HAP_3	0.0852173913043478	-1.0885677149142	2.7946909921215	0.697044452480543
15	21767861	21966109	HAP_4	0.174782608695652	-0.300405772463802	1.14715688137303	0.793517752951891
15	21837289	22032279	HAP_1	0.0747826086956522	-1.37833557334433	2.83996534340295	0.627627621952012
15	21837289	22032279	HAP_2	0.154782608695652	1.45985334469444	1.38797823990966	0.293350672598669
15	21837289	22032279	HAP_3	0.346086956521739	0.854458968940399	0.643667557740079	0.184887306611593
15	21837289	22032279	HAP_4	0.1	-0.52068829423723	1.84962203638787	0.778422385014035
15	21837289	22032279	HAP_5	0.174782608695652	-0.300405772463802	1.14715688137303	0.793517752951891
15	21883737	22049852	HAP_1	0.0747826086956522	-1.37833557334433	2.83996534340295	0.627627621952012
15	21883737	22049852	HAP_2	0.154782608695652	1.45985334469444	1.38797823990966	0.293350672598669
15	21883737	22049852	HAP_3	0.346086956521739	0.854458968940399	0.643667557740079	0.184887306611593
15	21883737	22049852	HAP_4	0.1	-0.52068829423723	1.84962203638787	0.778422385014035
15	21883737	22049852	HAP_5	0.175652173913043	-0.300405772463802	1.14715688137303	0.793517752951891
15	21950120	22091766	HAP_1	0.175652173913043	-0.300405772463802	1.14715688137303	0.793517752951891
15	21950120	22091766	HAP_2	0.0747826086956522	-1.37833557334433	2.83996534340295	0.627627621952012
15	21950120	22091766	HAP_3	0.346086956521739	0.854458968940399	0.643667557740079	0.184887306611593
15	21950120	22091766	HAP_4	0.163478260869565	0.131497784705485	1.1952726493498	0.912436841972067
15	22000980	22151201	HAP_1	0.44695652173913	0.441552962593803	0.531599465160582	0.406545498337769
15	22000980	22151201	HAP_2	0.164347826086957	0.131497784705485	1.1952726493498	0.912436841972067
15	22000980	22151201	HAP_3	0.0756521739130435	-1.37833557334433	2.83996534340295	0.627627621952012
15	22000980	22151201	HAP_4	0.175652173913043	-0.300405772463802	1.14715688137303	0.793517752951891
15	22043652	22199751	HAP_1	0.0756521739130435	-1.37833557334433	2.83996534340295	0.627627621952012
15	22043652	22199751	HAP_2	0.175652173913043	-0.300405772463802	1.14715688137303	0.793517752951891
15	22043652	22199751	HAP_3	0.34695652173913	0.854458968940399	0.643667557740079	0.184887306611593
15	22043652	22199751	HAP_4	0.163478260869565	0.131497784705485	1.1952726493498	0.912436841972067
15	22073740	22245974	HAP_1	0.0756521739130435	-1.0885677149142	2.7946909921215	0.697044452480543
15	22073740	22245974	HAP_2	0.0747826086956522	-1.37833557334433	2.83996534340295	0.627627621952012
15	22073740	22245974	HAP_3	0.175652173913043	-0.300405772463802	1.14715688137303	0.793517752951891
15	22073740	22245974	HAP_4	0.346086956521739	0.854458968940399	0.643667557740079	0.184887306611593
15	22136439	22281350	HAP_1	0.174782608695652	-0.300405772463802	1.14715688137303	0.793517752951891
15	22136439	22281350	HAP_2	0.0747826086956522	-1.37833557334433	2.83996534340295	0.627627621952012
15	22136439	22281350	HAP_3	0.0756521739130435	-1.0885677149142	2.7946909921215	0.697044452480543
15	22136439	22281350	HAP_4	0.340869565217391	0.698449348321806	0.652982616326218	0.2852453743522
15	22181658	22305689	HAP_1	0.174782608695652	0.241667631947034	1.11359981148257	0.828275574553274
15	22181658	22305689	HAP_2	0.0756521739130435	-1.0885677149142	2.7946909921215	0.697044452480543
15	22181658	22305689	HAP_3	0.088695652173913	-0.364868169128811	1.99384500678923	0.854866166873776
15	22181658	22305689	HAP_4	0.338260869565217	0.698449348321806	0.652982616326218	0.2852453743522
15	22226167	22336338	HAP_1	0.0756521739130435	-1.0885677149142	2.7946909921215	0.697044452480543
15	22226167	22336338	HAP_2	0.339130434782609	0.698449348321806	0.652982616326218	0.2852453743522
15	22226167	22336338	HAP_3	0.0747826086956522	-1.37833557334433	2.83996534340295	0.627627621952012
15	22226167	22336338	HAP_4	0.174782608695652	0.241667631947034	1.11359981148257	0.828275574553274
15	22273466	22381691	HAP_1	0.342608695652174	0.854458968940399	0.643667557740079	0.184887306611593
15	22273466	22381691	HAP_2	0.179130434782609	0.241667631947034	1.11359981148257	0.828275574553274
15	22273466	22381691	HAP_3	0.0765217391304348	-1.0885677149142	2.7946909921215	0.697044452480543
15	22295755	22424173	HAP_1	0.137391304347826	-1.57492866595885	1.32625023281778	0.23553017445701
15	22295755	22424173	HAP_2	0.357391304347826	1.06737915530478	0.616520622237974	0.0839479402315307
15	22295755	22424173	HAP_3	0.155652173913043	-1.22496728973297	1.72696417672425	0.478421133919293
15	22295755	22424173	HAP_4	0.178260869565217	0.241667631947034	1.11359981148257	0.828275574553274
15	22321510	22497494	HAP_1	0.176521739130435	0.241667631947034	1.11359981148257	0.828275574553274
15	22321510	22497494	HAP_2	0.0765217391304348	-1.0885677149142	2.7946909921215	0.697044452480543
15	22321510	22497494	HAP_3	0.356521739130435	1.06737915530478	0.616520622237974	0.0839479402315307
15	22351565	22576694	HAP_1	0.355652173913043	1.06737915530478	0.616520622237974	0.0839479402315307
15	22351565	22576694	HAP_2	0.0765217391304348	-1.0885677149142	2.7946909921215	0.697044452480543
15	22351565	22576694	HAP_3	0.176521739130435	0.241667631947034	1.11359981148257	0.828275574553274
15	22409335	22650051	HAP_1	0.355652173913043	1.07134194814344	0.620732314337418	0.0849092235985619
15	22409335	22650051	HAP_2	0.0765217391304348	-1.0885677149142	2.7946909921215	0.697044452480543
15	22409335	22650051	HAP_3	0.176521739130435	0.241667631947034	1.11359981148257	0.828275574553274
15	22477233	22699009	HAP_1	0.176521739130435	0.241667631947034	1.11359981148257	0.828275574553274
15	22477233	22699009	HAP_2	0.355652173913043	1.07134194814344	0.620732314337418	0.0849092235985619
15	22477233	22699009	HAP_3	0.0765217391304348	-1.0885677149142	2.7946909921215	0.697044452480543
15	22527394	22751296	HAP_1	0.0756521739130435	-1.0885677149142	2.7946909921215	0.697044452480543
15	22527394	22751296	HAP_2	0.177391304347826	0.241667631947034	1.11359981148257	0.828275574553274
15	22527394	22751296	HAP_3	0.345217391304348	1.34915788051241	0.632819678321525	0.0334416255693355
15	22641022	22793294	HAP_1	0.140869565217391	0.130222166546117	1.4696767669741	0.92942661125373
15	22641022	22793294	HAP_2	0.0756521739130435	-1.0885677149142	2.7946909921215	0.697044452480543
15	22641022	22793294	HAP_3	0.344347826086957	1.50368193825633	0.634880209863756	0.018200111138384
15	22685423	22833110	HAP_1	0.346086956521739	1.43129262597975	0.631931324287643	0.0238956979677669
15	22685423	22833110	HAP_2	0.0791304347826087	-1.0885677149142	2.7946909921215	0.697044452480543
15	22685423	22833110	HAP_3	0.14	0.130222166546117	1.4696767669741	0.92942661125373
15	22729414	22896813	HAP_1	0.0756521739130435	-1.0885677149142	2.7946909921215	0.697044452480543
15	22729414	22896813	HAP_2	0.139130434782609	0.130222166546117	1.4696767669741	0.92942661125373
15	22729414	22896813	HAP_3	0.291304347826087	1.40098088165934	0.764279365814475	0.0673203121706397
15	22786585	22928839	HAP_1	0.290434782608696	1.45957271113737	0.771074297455724	0.0588836295718682
15	22786585	22928839	HAP_2	0.0756521739130435	-1.0885677149142	2.7946909921215	0.697044452480543
15	22786585	22928839	HAP_3	0.14	0.130222166546117	1.4696767669741	0.92942661125373
15	22824583	22971742	HAP_1	0.289565217391304	1.41577594101654	0.779149317471536	0.0697374581959842
15	22824583	22971742	HAP_2	0.0756521739130435	-1.0885677149142	2.7946909921215	0.697044452480543
15	22824583	22971742	HAP_3	0.14	0.130222166546117	1.4696767669741	0.92942661125373
15	22885588	23013585	HAP_1	0.379130434782609	0.596733925526766	0.627829694222751	0.342281535388927
15	22885588	23013585	HAP_2	0.0739130434782609	-1.0885677149142	2.7946909921215	0.697044452480543
15	22913941	23067921	HAP_1	0.379130434782609	0.596733925526766	0.627829694222751	0.342281535388927
15	22913941	23067921	HAP_2	0.0739130434782609	-1.0885677149142	2.7946909921215	0.697044452480543
15	22959590	23116754	HAP_1	0.365217391304348	0.720343222627702	0.648244836233052	0.266948434085629
15	22959590	23116754	HAP_2	0.0739130434782609	-1.0885677149142	2.7946909921215	0.697044452480543
15	23004110	23157482	HAP_1	0.364347826086957	0.720343222627702	0.648244836233052	0.266948434085629
15	23004110	23157482	HAP_2	0.0747826086956522	-1.0885677149142	2.7946909921215	0.697044452480543
15	23045589	23201228	HAP_1	0.364347826086957	0.720343222627702	0.648244836233052	0.266948434085629
15	23045589	23201228	HAP_2	0.0747826086956522	-1.0885677149142	2.7946909921215	0.697044452480543
15	23045589	23201228	HAP_3	0.146086956521739	-2.38074334747522	1.83895029228477	0.195982716476065
15	23096823	23220776	HAP_1	0.365217391304348	0.720343222627702	0.648244836233052	0.266948434085629
15	23096823	23220776	HAP_2	0.147826086956522	-1.73116973983723	1.72450950826976	0.315877105513919
15	23096823	23220776	HAP_3	0.0747826086956522	-1.0885677149142	2.7946909921215	0.697044452480543
15	23141527	23243971	HAP_1	0.0930434782608696	4.53461815446776	2.76897788538246	0.102054358559769
15	23141527	23243971	HAP_2	0.148695652173913	-1.73116973983723	1.72450950826976	0.315877105513919
15	23141527	23243971	HAP_3	0.0747826086956522	-1.0885677149142	2.7946909921215	0.697044452480543
15	23141527	23243971	HAP_4	0.366086956521739	0.720343222627702	0.648244836233052	0.266948434085629
15	23186412	23279513	HAP_1	0.0747826086956522	-1.0885677149142	2.7946909921215	0.697044452480543
15	23186412	23279513	HAP_2	0.364347826086957	0.720343222627702	0.648244836233052	0.266948434085629
15	23186412	23279513	HAP_3	0.14695652173913	-1.73116973983723	1.72450950826976	0.315877105513919
15	23209415	23331355	HAP_1	0.0747826086956522	-1.0885677149142	2.7946909921215	0.697044452480543
15	23209415	23331355	HAP_2	0.327826086956522	1.09954303166758	0.70428148083078	0.119033185987466
15	23209415	23331355	HAP_3	0.146086956521739	-1.73116973983723	1.72450950826976	0.315877105513919
15	23235049	23385668	HAP_1	0.327826086956522	1.09954303166758	0.70428148083078	0.119033185987466
15	23235049	23385668	HAP_2	0.0747826086956522	-1.0885677149142	2.7946909921215	0.697044452480543
15	23266096	23432183	HAP_1	0.326086956521739	0.941965410733591	0.710049126438607	0.185173195384783
15	23266096	23432183	HAP_2	0.0747826086956522	-1.0885677149142	2.7946909921215	0.697044452480543
15	23313563	23495909	HAP_1	0.14	-0.412356487284932	2.78861868574563	0.882497426747852
15	23313563	23495909	HAP_2	0.326086956521739	1.24615732316774	0.705459526734318	0.0778635745399052
15	23313563	23495909	HAP_3	0.0765217391304348	0.0227032498692683	2.78843566804504	0.993506640276226
15	23313563	23495909	HAP_4	0.0747826086956522	-1.0885677149142	2.7946909921215	0.697044452480543
15	23361381	23539186	HAP_1	0.0773913043478261	0.0227032498692683	2.78843566804504	0.993506640276226
15	23361381	23539186	HAP_2	0.0747826086956522	-1.0885677149142	2.7946909921215	0.697044452480543
15	23361381	23539186	HAP_3	0.14	-0.412356487284932	2.78861868574563	0.882497426747852
15	23361381	23539186	HAP_4	0.345217391304348	1.44424737274709	0.649566167603826	0.0265854765797948
15	23416924	23586528	HAP_1	0.0782608695652174	0.0227032498692683	2.78843566804504	0.993506640276226
15	23416924	23586528	HAP_2	0.142608695652174	0.37942856120313	2.41169352079628	0.87504232369469
15	23416924	23586528	HAP_3	0.0747826086956522	-1.0885677149142	2.7946909921215	0.697044452480543
15	23416924	23586528	HAP_4	0.354782608695652	1.61052015882946	0.644835558802465	0.0127897173026951
15	23478019	23623992	HAP_1	0.361739130434783	1.55217405130776	0.636390757008089	0.0150352796180136
15	23478019	23623992	HAP_2	0.14	-0.412356487284932	2.78861868574563	0.882497426747852
15	23478019	23623992	HAP_3	0.14	2.6203187737109	2.1596429028146	0.225520583899503
15	23478019	23623992	HAP_4	0.0782608695652174	0.0227032498692683	2.78843566804504	0.993506640276226
15	23478019	23623992	HAP_5	0.0756521739130435	-1.0885677149142	2.7946909921215	0.697044452480543
15	23518971	23665519	HAP_1	0.361739130434783	1.55217405130776	0.636390757008089	0.0150352796180136
15	23518971	23665519	HAP_2	0.14	-0.412356487284932	2.78861868574563	0.882497426747852
15	23518971	23665519	HAP_3	0.14	2.6203187737109	2.1596429028146	0.225520583899503
15	23518971	23665519	HAP_4	0.0782608695652174	0.0227032498692683	2.78843566804504	0.993506640276226
15	23518971	23665519	HAP_5	0.0756521739130435	-1.0885677149142	2.7946909921215	0.697044452480543
15	23574957	23686981	HAP_1	0.139130434782609	-0.412356487284932	2.78861868574563	0.882497426747852
15	23574957	23686981	HAP_2	0.150434782608696	1.7939423410112	1.72974875854885	0.30012991032058
15	23574957	23686981	HAP_3	0.362608695652174	1.55217405130776	0.636390757008089	0.0150352796180136
15	23574957	23686981	HAP_4	0.0747826086956522	-1.0885677149142	2.7946909921215	0.697044452480543
15	23574957	23686981	HAP_5	0.0782608695652174	0.0227032498692683	2.78843566804504	0.993506640276226
15	23611873	23710785	HAP_1	0.122608695652174	2.6203187737109	2.1596429028146	0.225520583899503
15	23611873	23710785	HAP_2	0.106086956521739	-0.625323945285923	1.97506913263094	0.751658147867936
15	23611873	23710785	HAP_3	0.0747826086956522	-1.0885677149142	2.7946909921215	0.697044452480543
15	23611873	23710785	HAP_4	0.139130434782609	-0.412356487284932	2.78861868574563	0.882497426747852
15	23611873	23710785	HAP_5	0.347826086956522	1.51488220750438	0.653707252518308	0.0208419071881782
15	23642379	23739753	HAP_1	0.348695652173913	1.61642244573521	0.649879200948491	0.0131618604165766
15	23642379	23739753	HAP_2	0.139130434782609	-0.412356487284932	2.78861868574563	0.882497426747852
15	23642379	23739753	HAP_3	0.0782608695652174	0.0227032498692683	2.78843566804504	0.993506640276226
15	23681991	23774677	HAP_1	0.14	-1.17572084501271	2.40984881821082	0.625823999198785
15	23681991	23774677	HAP_2	0.348695652173913	1.81073867956104	0.647487710154302	0.00534178572523228
15	23681991	23774677	HAP_3	0.0782608695652174	0.0227032498692683	2.78843566804504	0.993506640276226
15	23704400	23810411	HAP_1	0.348695652173913	1.81073867956104	0.647487710154302	0.00534178572523228
15	23704400	23810411	HAP_2	0.0782608695652174	0.0227032498692683	2.78843566804504	0.993506640276226
15	23704400	23810411	HAP_3	0.14	-1.17572084501271	2.40984881821082	0.625823999198785
15	23732149	23836142	HAP_1	0.14	-1.17572084501271	2.40984881821082	0.625823999198785
15	23732149	23836142	HAP_2	0.0782608695652174	0.0227032498692683	2.78843566804504	0.993506640276226
15	23732149	23836142	HAP_3	0.349565217391304	1.81073867956104	0.647487710154302	0.00534178572523228
15	23764520	23868659	HAP_1	0.348695652173913	1.81073867956104	0.647487710154302	0.00534178572523228
15	23764520	23868659	HAP_2	0.139130434782609	-1.17572084501271	2.40984881821082	0.625823999198785
15	23764520	23868659	HAP_3	0.0817391304347826	0.0227032498692683	2.78843566804504	0.993506640276226
15	23794449	23886407	HAP_1	0.0826086956521739	2.87529525341383	2.79704892919517	0.304403998334414
15	23794449	23886407	HAP_2	0.0869565217391304	0.0227032498692683	2.78843566804504	0.993506640276226
15	23794449	23886407	HAP_3	0.141739130434783	-1.17572084501271	2.40984881821082	0.625823999198785
15	23794449	23886407	HAP_4	0.34695652173913	1.8917122619737	0.65130720717241	0.00382325267923055
15	23826913	23928265	HAP_1	0.0826086956521739	2.87529525341383	2.79704892919517	0.304403998334414
15	23826913	23928265	HAP_2	0.0904347826086957	0.531955184027509	2.40781523493579	0.825228289395862
15	23826913	23928265	HAP_3	0.347826086956522	1.8917122619737	0.65130720717241	0.00382325267923055
15	23826913	23928265	HAP_4	0.178260869565217	-0.458887472974033	1.23242161448907	0.709775490764324
15	23859509	23978468	HAP_1	0.218260869565217	-0.0886034466290241	0.933835834595346	0.924443023881507
15	23859509	23978468	HAP_2	0.0826086956521739	2.87529525341383	2.79704892919517	0.304403998334414
15	23859509	23978468	HAP_3	0.0634782608695652	0.0227032498692683	2.78843566804504	0.993506640276226
15	23859509	23978468	HAP_4	0.348695652173913	1.81324456978292	0.648189581347321	0.00532814472748768
15	23882117	24011936	HAP_1	0.0617391304347826	0.424820369906701	2.42373470309713	0.860926597238105
15	23882117	24011936	HAP_2	0.0626086956521739	0.0227032498692683	2.78843566804504	0.993506640276226
15	23882117	24011936	HAP_3	0.162608695652174	-0.268770755961252	1.41181059692504	0.849085522527232
15	23882117	24011936	HAP_4	0.350434782608696	1.73439073518385	0.644466150205625	0.00733141560860954
15	23882117	24011936	HAP_5	0.0826086956521739	2.87529525341383	2.79704892919517	0.304403998334414
15	23914657	24048688	HAP_1	0.351304347826087	1.74564244062946	0.641409121251238	0.00669865986026977
15	23914657	24048688	HAP_2	0.160869565217391	-0.268770755961252	1.41181059692504	0.849085522527232
15	23914657	24048688	HAP_3	0.0826086956521739	2.87529525341383	2.79704892919517	0.304403998334414
15	23914657	24048688	HAP_4	0.0626086956521739	0.0227032498692683	2.78843566804504	0.993506640276226
15	23958800	24096888	HAP_1	0.114782608695652	-0.412356487284932	2.78861868574563	0.882497426747852
15	23958800	24096888	HAP_2	0.112173913043478	-1.59240192001393	1.98037000991694	0.421683181593063
15	23958800	24096888	HAP_3	0.348695652173913	1.74427212163406	0.648640598034575	0.00737678645424038
15	23958800	24096888	HAP_4	0.0626086956521739	0.0227032498692683	2.78843566804504	0.993506640276226
15	24006946	24120089	HAP_1	0.114782608695652	-0.412356487284932	2.78861868574563	0.882497426747852
15	24006946	24120089	HAP_2	0.112173913043478	-1.59240192001393	1.98037000991694	0.421683181593063
15	24006946	24120089	HAP_3	0.0626086956521739	0.0227032498692683	2.78843566804504	0.993506640276226
15	24006946	24120089	HAP_4	0.349565217391304	1.74427212163406	0.648640598034575	0.00737678645424038
15	24035921	24177153	HAP_1	0.114782608695652	-0.412356487284932	2.78861868574563	0.882497426747852
15	24035921	24177153	HAP_2	0.107826086956522	-1.59240192001393	1.98037000991694	0.421683181593063
15	24035921	24177153	HAP_3	0.0626086956521739	0.0227032498692683	2.78843566804504	0.993506640276226
15	24035921	24177153	HAP_4	0.343478260869565	1.09125017404261	0.66662399952307	0.102194440051025
15	24081368	24219040	HAP_1	0.0626086956521739	0.0227032498692683	2.78843566804504	0.993506640276226
15	24081368	24219040	HAP_2	0.107826086956522	-1.59240192001393	1.98037000991694	0.421683181593063
15	24081368	24219040	HAP_3	0.114782608695652	-0.412356487284932	2.78861868574563	0.882497426747852
15	24081368	24219040	HAP_4	0.340869565217391	1.11435058422332	0.661329319588767	0.0925406096869827
15	24108771	24258196	HAP_1	0.340869565217391	1.11435058422332	0.661329319588767	0.0925406096869827
15	24108771	24258196	HAP_2	0.0626086956521739	0.0227032498692683	2.78843566804504	0.993506640276226
15	24108771	24258196	HAP_3	0.107826086956522	-1.59240192001393	1.98037000991694	0.421683181593063
15	24108771	24258196	HAP_4	0.113913043478261	-0.412356487284932	2.78861868574563	0.882497426747852
15	24156034	24310084	HAP_1	0.340869565217391	1.09125017404261	0.66662399952307	0.102194440051025
15	24156034	24310084	HAP_2	0.0634782608695652	0.0227032498692683	2.78843566804504	0.993506640276226
15	24156034	24310084	HAP_3	0.115652173913043	-0.412356487284932	2.78861868574563	0.882497426747852
15	24156034	24310084	HAP_4	0.110434782608696	-1.59240192001393	1.98037000991694	0.421683181593063
15	24201177	24349656	HAP_1	0.340869565217391	1.09125017404261	0.66662399952307	0.102194440051025
15	24201177	24349656	HAP_2	0.0634782608695652	0.0227032498692683	2.78843566804504	0.993506640276226
15	24201177	24349656	HAP_3	0.114782608695652	-0.412356487284932	2.78861868574563	0.882497426747852
15	24201177	24349656	HAP_4	0.111304347826087	-1.59240192001393	1.98037000991694	0.421683181593063
15	24250628	24385420	HAP_1	0.107826086956522	-1.09134421602302	2.17390825759877	0.6158504645673
15	24250628	24385420	HAP_2	0.0721739130434783	-0.477013317526616	1.97524383907653	0.809258868178101
15	24250628	24385420	HAP_3	0.346086956521739	1.05825159289265	0.662845624182608	0.1109330724877
15	24250628	24385420	HAP_4	0.114782608695652	-0.412356487284932	2.78861868574563	0.882497426747852
15	24302486	24452296	HAP_1	0.345217391304348	1.08037860370013	0.666073695360941	0.105361901675614
15	24302486	24452296	HAP_2	0.0704347826086957	-0.477013317526616	1.97524383907653	0.809258868178101
15	24302486	24452296	HAP_3	0.114782608695652	-0.412356487284932	2.78861868574563	0.882497426747852
15	24302486	24452296	HAP_4	0.0843478260869565	-1.20058130069279	2.18129534189965	0.582264891888301
15	24302486	24452296	HAP_5	0.0982608695652174	-0.704088225805094	2.43602723312124	0.772663974924945
15	24332666	24514691	HAP_1	0.0704347826086957	-0.477013317526616	1.97524383907653	0.809258868178101
15	24332666	24514691	HAP_2	0.114782608695652	-0.412356487284932	2.78861868574563	0.882497426747852
15	24332666	24514691	HAP_3	0.0895652173913044	0.835191256698937	1.97024255835487	0.671798930382603
15	24332666	24514691	HAP_4	0.345217391304348	1.08037860370013	0.666073695360941	0.105361901675614
15	24332666	24514691	HAP_5	0.0982608695652174	-0.704088225805094	2.43602723312124	0.772663974924945
15	24332666	24514691	HAP_6	0.0843478260869565	-1.20058130069279	2.18129534189965	0.582264891888301
15	24379079	24552454	HAP_1	0.0895652173913044	-0.888856072141235	2.16526049735392	0.681590025220025
15	24379079	24552454	HAP_2	0.1	-1.58882184819579	2.40840422244148	0.509717256921338
15	24379079	24552454	HAP_3	0.114782608695652	-0.412356487284932	2.78861868574563	0.882497426747852
15	24379079	24552454	HAP_4	0.0695652173913043	-0.477013317526616	1.97524383907653	0.809258868178101
15	24379079	24552454	HAP_5	0.344347826086957	1.11761583780563	0.669967660269194	0.0958402166628393
15	24438246	24646811	HAP_1	0.354782608695652	1.0926124697447	0.65304318535725	0.0948623218615686
15	24438246	24646811	HAP_2	0.115652173913043	-0.331355363336314	2.42025098378044	0.891151357341128
15	24438246	24646811	HAP_3	0.0956521739130435	-1.58882184819579	2.40840422244148	0.509717256921338
15	24438246	24646811	HAP_4	0.0695652173913043	-0.477013317526616	1.97524383907653	0.809258868178101
15	24484767	24669018	HAP_1	0.115652173913043	-0.331355363336314	2.42025098378044	0.891151357341128
15	24484767	24669018	HAP_2	0.0965217391304348	-1.58882184819579	2.40840422244148	0.509717256921338
15	24484767	24669018	HAP_3	0.356521739130435	1.07041551517924	0.649760879962727	0.100034995069721
15	24484767	24669018	HAP_4	0.0695652173913043	-0.477013317526616	1.97524383907653	0.809258868178101
15	24534422	24717776	HAP_1	0.350434782608696	1.52212346090098	0.665615704298632	0.0225790403594299
15	24534422	24717776	HAP_2	0.0695652173913043	-0.477013317526616	1.97524383907653	0.809258868178101
15	24534422	24717776	HAP_3	0.114782608695652	-0.331355363336314	2.42025098378044	0.891151357341128
15	24534422	24717776	HAP_4	0.0965217391304348	-1.58882184819579	2.40840422244148	0.509717256921338
15	24604942	24771237	HAP_1	0.0704347826086957	-0.477013317526616	1.97524383907653	0.809258868178101
15	24604942	24771237	HAP_2	0.342608695652174	1.23438577730467	0.684758944943185	0.0719776352338767
15	24604942	24771237	HAP_3	0.122608695652174	-0.118331396205001	1.98470938720735	0.952478270347438
15	24662192	24805949	HAP_1	0.125217391304348	-0.118331396205001	1.98470938720735	0.952478270347438
15	24662192	24805949	HAP_2	0.0704347826086957	-0.477013317526616	1.97524383907653	0.809258868178101
15	24662192	24805949	HAP_3	0.342608695652174	1.23438577730467	0.684758944943185	0.0719776352338767
15	24697267	24832985	HAP_1	0.344347826086957	1.23438577730467	0.684758944943185	0.0719776352338767
15	24697267	24832985	HAP_2	0.0695652173913043	-0.477013317526616	1.97524383907653	0.809258868178101
15	24697267	24832985	HAP_3	0.125217391304348	-0.118331396205001	1.98470938720735	0.952478270347438
15	24758213	24882179	HAP_1	0.0695652173913043	-0.477013317526616	1.97524383907653	0.809258868178101
15	24758213	24882179	HAP_2	0.343478260869565	1.23438577730467	0.684758944943185	0.0719776352338767
15	24758213	24882179	HAP_3	0.12695652173913	-0.688971537763531	1.84192649327104	0.708508624485259
15	24789808	24940803	HAP_1	0.0695652173913043	-0.477013317526616	1.97524383907653	0.809258868178101
15	24789808	24940803	HAP_2	0.343478260869565	1.23438577730467	0.684758944943185	0.0719776352338767
15	24789808	24940803	HAP_3	0.126086956521739	-0.688971537763531	1.84192649327104	0.708508624485259
15	24824867	25002163	HAP_1	0.0695652173913043	-2.13145785041798	2.16313176194764	0.324872572026117
15	24824867	25002163	HAP_2	0.126086956521739	-0.688971537763531	1.84192649327104	0.708508624485259
15	24824867	25002163	HAP_3	0.343478260869565	1.23438577730467	0.684758944943185	0.0719776352338767
15	24857536	25089092	HAP_1	0.148695652173913	-1.49374420431313	1.30351254458229	0.252308620694471
15	24857536	25089092	HAP_2	0.126086956521739	-0.688971537763531	1.84192649327104	0.708508624485259
15	24857536	25089092	HAP_3	0.343478260869565	1.23438577730467	0.684758944943185	0.0719776352338767
15	24912229	25161415	HAP_1	0.126086956521739	-0.688971537763531	1.84192649327104	0.708508624485259
15	24912229	25161415	HAP_2	0.0704347826086957	-2.13145785041798	2.16313176194764	0.324872572026117
15	24912229	25161415	HAP_3	0.344347826086957	1.23438577730467	0.684758944943185	0.0719776352338767
15	24981078	25244023	HAP_1	0.0695652173913043	-3.36170208131106	2.41257554911211	0.164047261671089
15	24981078	25244023	HAP_2	0.34695652173913	1.23438577730467	0.684758944943185	0.0719776352338767
15	24981078	25244023	HAP_3	0.126086956521739	-0.688971537763531	1.84192649327104	0.708508624485259
15	25055423	25310230	HAP_1	0.0991304347826087	-2.77156781640203	2.16361969225339	0.200726719920525
15	25055423	25310230	HAP_2	0.34695652173913	1.23438577730467	0.684758944943185	0.0719776352338767
15	25055423	25310230	HAP_3	0.126086956521739	-0.688971537763531	1.84192649327104	0.708508624485259
15	25149327	25404614	HAP_1	0.0843478260869565	-3.36170208131106	2.41257554911211	0.164047261671089
15	25149327	25404614	HAP_2	0.34695652173913	1.23438577730467	0.684758944943185	0.0719776352338767
15	25149327	25404614	HAP_3	0.126086956521739	-0.688971537763531	1.84192649327104	0.708508624485259
15	25227911	25456240	HAP_1	0.346086956521739	1.28921455323621	0.689802398908805	0.0621480078033975
15	25227911	25456240	HAP_2	0.0678260869565217	1.79388903662552	2.14607562672506	0.40357048717301
15	25227911	25456240	HAP_3	0.126086956521739	-0.688971537763531	1.84192649327104	0.708508624485259
15	25227911	25456240	HAP_4	0.0678260869565217	-2.13145785041798	2.16313176194764	0.324872572026117
15	25276540	25510075	HAP_1	0.126086956521739	-0.688971537763531	1.84192649327104	0.708508624485259
15	25276540	25510075	HAP_2	0.0808695652173913	2.87529525341383	2.79704892919517	0.304403998334414
15	25276540	25510075	HAP_3	0.0878260869565217	3.84733472922611	1.71289054252987	0.0250848052218863
15	25276540	25510075	HAP_4	0.0678260869565217	-2.13145785041798	2.16313176194764	0.324872572026117
15	25276540	25510075	HAP_5	0.344347826086957	1.28921455323621	0.689802398908805	0.0621480078033975
15	25380412	25539372	HAP_1	0.13304347826087	-1.55895001402789	1.46785152175881	0.288663492263361
15	25380412	25539372	HAP_2	0.345217391304348	1.28921455323621	0.689802398908805	0.0621480078033975
15	25380412	25539372	HAP_3	0.121739130434783	-0.435636920475752	1.99162509598829	0.826936359154913
15	25441175	25597370	HAP_1	0.132173913043478	-1.55895001402789	1.46785152175881	0.288663492263361
15	25441175	25597370	HAP_2	0.344347826086957	1.28921455323621	0.689802398908805	0.0621480078033975
15	25441175	25597370	HAP_3	0.121739130434783	-0.435636920475752	1.99162509598829	0.826936359154913
15	25487827	25643229	HAP_1	0.122608695652174	-0.435636920475752	1.99162509598829	0.826936359154913
15	25487827	25643229	HAP_2	0.132173913043478	-1.55895001402789	1.46785152175881	0.288663492263361
15	25487827	25643229	HAP_3	0.341739130434783	1.28921455323621	0.689802398908805	0.0621480078033975
15	25528667	25712210	HAP_1	0.347826086956522	1.17477954697317	0.677611929950901	0.083518767787784
15	25528667	25712210	HAP_2	0.122608695652174	-0.435636920475752	1.99162509598829	0.826936359154913
15	25528667	25712210	HAP_3	0.132173913043478	-1.55895001402789	1.46785152175881	0.288663492263361
15	25587566	25782688	HAP_1	0.120869565217391	-1.8232262194638	2.1739458903436	0.402010304486194
15	25587566	25782688	HAP_2	0.352173913043478	1.54391166892055	0.666991225645654	0.0209865917489187
15	25587566	25782688	HAP_3	0.12	-1.30409573880491	1.53482212596782	0.395869147215198
15	25625791	25831134	HAP_1	0.126086956521739	-1.57480731142914	1.9803880619462	0.426832077512958
15	25625791	25831134	HAP_2	0.391304347826087	0.882136719230348	0.603518379691028	0.144394194071037
15	25625791	25831134	HAP_3	0.0695652173913043	-0.477013317526616	1.97524383907653	0.809258868178101
15	25687977	25848422	HAP_1	0.391304347826087	0.882136719230348	0.603518379691028	0.144394194071037
15	25687977	25848422	HAP_2	0.126086956521739	-1.57480731142914	1.9803880619462	0.426832077512958
15	25687977	25848422	HAP_3	0.0695652173913043	-0.477013317526616	1.97524383907653	0.809258868178101
15	25745702	25884848	HAP_1	0.391304347826087	0.882136719230348	0.603518379691028	0.144394194071037
15	25745702	25884848	HAP_2	0.126086956521739	-1.57480731142914	1.9803880619462	0.426832077512958
15	25745702	25884848	HAP_3	0.0826086956521739	-0.978620279517964	1.83191747845751	0.593410653703928
15	25745702	25884848	HAP_4	0.0956521739130435	-0.799085873772192	1.85167865342023	0.666236376343986
15	25821876	25905840	HAP_1	0.392173913043478	0.882136719230348	0.603518379691028	0.144394194071037
15	25821876	25905840	HAP_2	0.0826086956521739	-0.978620279517964	1.83191747845751	0.593410653703928
15	25821876	25905840	HAP_3	0.126086956521739	-1.57480731142914	1.9803880619462	0.426832077512958
15	25821876	25905840	HAP_4	0.0956521739130435	-0.799085873772192	1.85167865342023	0.666236376343986
15	25838352	25930210	HAP_1	0.359130434782609	1.41497872424747	0.653981779776831	0.0309129625344406
15	25838352	25930210	HAP_2	0.0878260869565217	4.53120340310042	2.77373727522702	0.102900930627373
15	25838352	25930210	HAP_3	0.126086956521739	-1.57480731142914	1.9803880619462	0.426832077512958
15	25838352	25930210	HAP_4	0.0826086956521739	-0.978620279517964	1.83191747845751	0.593410653703928
15	25838352	25930210	HAP_5	0.0939130434782609	-1.06386140361558	1.99101272338498	0.593323302352491
15	25880029	25990947	HAP_1	0.126086956521739	-1.57480731142914	1.9803880619462	0.426832077512958
15	25880029	25990947	HAP_2	0.420869565217391	0.48445834069423	0.569924849205673	0.395665391609601
15	25880029	25990947	HAP_3	0.0860869565217391	-0.978620279517964	1.83191747845751	0.593410653703928
15	25900681	26037881	HAP_1	0.122608695652174	-1.8232262194638	2.1739458903436	0.402010304486194
15	25900681	26037881	HAP_2	0.420869565217391	0.48445834069423	0.569924849205673	0.395665391609601
15	25900681	26037881	HAP_3	0.0860869565217391	-0.978620279517964	1.83191747845751	0.593410653703928
15	25917765	26085645	HAP_1	0.472173913043478	-0.0492751830230638	0.520936937911251	0.924674576331776
15	25917765	26085645	HAP_2	0.0860869565217391	-0.978620279517964	1.83191747845751	0.593410653703928
15	25917765	26085645	HAP_3	0.123478260869565	-1.8232262194638	2.1739458903436	0.402010304486194
15	25977101	26146529	HAP_1	0.123478260869565	-1.8232262194638	2.1739458903436	0.402010304486194
15	25977101	26146529	HAP_2	0.134782608695652	0.087096945925482	1.40665950203893	0.950650484666937
15	25977101	26146529	HAP_3	0.355652173913043	1.32025396976688	0.658957782272826	0.0455979921193772
15	25977101	26146529	HAP_4	0.0869565217391304	-0.978620279517964	1.83191747845751	0.593410653703928
15	26022227	26223572	HAP_1	0.160869565217391	0.468260844827359	1.26490508549164	0.711377081223617
15	26022227	26223572	HAP_2	0.355652173913043	1.32025396976688	0.658957782272826	0.0455979921193772
15	26022227	26223572	HAP_3	0.123478260869565	-1.8232262194638	2.1739458903436	0.402010304486194
15	26022227	26223572	HAP_4	0.0869565217391304	-0.978620279517964	1.83191747845751	0.593410653703928
15	26068607	26255589	HAP_1	0.121739130434783	-1.8232262194638	2.1739458903436	0.402010304486194
15	26068607	26255589	HAP_2	0.0869565217391304	-0.978620279517964	1.83191747845751	0.593410653703928
15	26068607	26255589	HAP_3	0.140869565217391	0.087096945925482	1.40665950203893	0.950650484666937
15	26068607	26255589	HAP_4	0.355652173913043	1.32025396976688	0.658957782272826	0.0455979921193772
15	26131730	26322981	HAP_1	0.0791304347826087	1.41321092254365	2.77415185267701	0.610657195424038
15	26131730	26322981	HAP_2	0.0869565217391304	-0.978620279517964	1.83191747845751	0.593410653703928
15	26131730	26322981	HAP_3	0.121739130434783	-1.8232262194638	2.1739458903436	0.402010304486194
15	26131730	26322981	HAP_4	0.356521739130435	1.22725216817651	0.65608949335801	0.0619261506040386
15	26207987	26391491	HAP_1	0.121739130434783	-1.8232262194638	2.1739458903436	0.402010304486194
15	26207987	26391491	HAP_2	0.358260869565217	1.40657621811921	0.653775605846846	0.0318648624645347
15	26207987	26391491	HAP_3	0.0869565217391304	-0.978620279517964	1.83191747845751	0.593410653703928
15	26239401	26471173	HAP_1	0.120869565217391	-1.8232262194638	2.1739458903436	0.402010304486194
15	26239401	26471173	HAP_2	0.0721739130434783	0.812425185591844	2.15586149021898	0.706431190582958
15	26239401	26471173	HAP_3	0.357391304347826	1.47738469092973	0.657211499709681	0.0249656551283696
15	26300442	26543170	HAP_1	0.0721739130434783	0.812425185591844	2.15586149021898	0.706431190582958
15	26300442	26543170	HAP_2	0.115652173913043	-1.8232262194638	2.1739458903436	0.402010304486194
15	26300442	26543170	HAP_3	0.0808695652173913	-4.1817096694344	2.39092688902201	0.0808384743556734
15	26300442	26543170	HAP_4	0.357391304347826	1.47738469092973	0.657211499709681	0.0249656551283696
15	26363824	26608355	HAP_1	0.357391304347826	1.47738469092973	0.657211499709681	0.0249656551283696
15	26363824	26608355	HAP_2	0.115652173913043	-1.8232262194638	2.1739458903436	0.402010304486194
15	26363824	26608355	HAP_3	0.0721739130434783	0.812425185591844	2.15586149021898	0.706431190582958
15	26436243	26645000	HAP_1	0.36695652173913	1.58067128682386	0.644774080800114	0.0145290863208588
15	26436243	26645000	HAP_2	0.115652173913043	-1.8232262194638	2.1739458903436	0.402010304486194
15	26436243	26645000	HAP_3	0.071304347826087	-0.915944253168041	2.40944469117074	0.703979589588501
15	26525495	26721632	HAP_1	0.0791304347826087	-0.915944253168041	2.40944469117074	0.703979589588501
15	26525495	26721632	HAP_2	0.115652173913043	-1.8232262194638	2.1739458903436	0.402010304486194
15	26525495	26721632	HAP_3	0.36695652173913	1.58067128682386	0.644774080800114	0.0145290863208588
15	26525495	26721632	HAP_4	0.0747826086956522	1.84299686064212	2.76830255821727	0.505844190338758
15	26591023	26753301	HAP_1	0.0756521739130435	-0.915944253168041	2.40944469117074	0.703979589588501
15	26591023	26753301	HAP_2	0.371304347826087	1.66443526173857	0.637861620129852	0.00931176867694477
15	26591023	26753301	HAP_3	0.0747826086956522	1.84299686064212	2.76830255821727	0.505844190338758
15	26591023	26753301	HAP_4	0.118260869565217	-2.05224306689412	1.98478011104137	0.301585497568975
15	26635272	26789730	HAP_1	0.0582608695652174	-1.33772372657624	1.98163420431835	0.499914715045239
15	26635272	26789730	HAP_2	0.0747826086956522	1.84299686064212	2.76830255821727	0.505844190338758
15	26635272	26789730	HAP_3	0.118260869565217	-2.05224306689412	1.98478011104137	0.301585497568975
15	26635272	26789730	HAP_4	0.0756521739130435	-0.915944253168041	2.40944469117074	0.703979589588501
15	26635272	26789730	HAP_5	0.371304347826087	1.66443526173857	0.637861620129852	0.00931176867694477
15	26697614	26827629	HAP_1	0.366086956521739	1.58067128682386	0.644774080800114	0.0145290863208588
15	26697614	26827629	HAP_2	0.0747826086956522	-0.915944253168041	2.40944469117074	0.703979589588501
15	26697614	26827629	HAP_3	0.141739130434783	-2.32397947111707	1.83530512315015	0.205943440687181
15	26697614	26827629	HAP_4	0.107826086956522	0.778215798045021	1.70052832943577	0.647393878337701
15	26746393	26844585	HAP_1	0.117391304347826	-2.05224306689412	1.98478011104137	0.301585497568975
15	26746393	26844585	HAP_2	0.366086956521739	1.58067128682386	0.644774080800114	0.0145290863208588
15	26746393	26844585	HAP_3	0.0747826086956522	-0.915944253168041	2.40944469117074	0.703979589588501
15	26746393	26844585	HAP_4	0.105217391304348	0.778215798045021	1.70052832943577	0.647393878337701
15	26785546	26874836	HAP_1	0.117391304347826	-2.05224306689412	1.98478011104137	0.301585497568975
15	26785546	26874836	HAP_2	0.36695652173913	1.68140825483525	0.639515223074893	0.00879308066513361
15	26785546	26874836	HAP_3	0.0904347826086957	0.778215798045021	1.70052832943577	0.647393878337701
15	26785546	26874836	HAP_4	0.0730434782608696	-0.915944253168041	2.40944469117074	0.703979589588501
15	26807979	26933349	HAP_1	0.0730434782608696	-0.915944253168041	2.40944469117074	0.703979589588501
15	26807979	26933349	HAP_2	0.368695652173913	1.5399661709851	0.633145798009781	0.0153166807654051
15	26807979	26933349	HAP_3	0.117391304347826	-2.05224306689412	1.98478011104137	0.301585497568975
15	26807979	26933349	HAP_4	0.091304347826087	0.778215798045021	1.70052832943577	0.647393878337701
15	26837806	27015017	HAP_1	0.105217391304348	0.327029534981259	1.60410731914906	0.83852880383009
15	26837806	27015017	HAP_2	0.0730434782608696	-0.915944253168041	2.40944469117074	0.703979589588501
15	26837806	27015017	HAP_3	0.117391304347826	-2.05224306689412	1.98478011104137	0.301585497568975
15	26837806	27015017	HAP_4	0.385217391304348	1.34007773321587	0.615176310932174	0.0297938504472283
15	26863222	27051240	HAP_1	0.385217391304348	1.34007773321587	0.615176310932174	0.0297938504472283
15	26863222	27051240	HAP_2	0.0730434782608696	-0.915944253168041	2.40944469117074	0.703979589588501
15	26863222	27051240	HAP_3	0.118260869565217	-2.05224306689412	1.98478011104137	0.301585497568975
15	26863222	27051240	HAP_4	0.171304347826087	1.57154401127787	1.18550962270706	0.185501741918348
15	26920195	27087082	HAP_1	0.0730434782608696	-0.915944253168041	2.40944469117074	0.703979589588501
15	26920195	27087082	HAP_2	0.171304347826087	1.57154401127787	1.18550962270706	0.185501741918348
15	26920195	27087082	HAP_3	0.486086956521739	1.11514824460701	0.493906152862395	0.0243401022790286
15	26995002	27122668	HAP_1	0.0747826086956522	-1.2844312248797	2.16535547944108	0.553303754208876
15	26995002	27122668	HAP_2	0.558260869565217	1.12670504567617	0.461646029868607	0.0149696030553892
15	26995002	27122668	HAP_3	0.171304347826087	1.57154401127787	1.18550962270706	0.185501741918348
15	27033208	27183522	HAP_1	0.118260869565217	-2.05224306689412	1.98478011104137	0.301585497568975
15	27033208	27183522	HAP_2	0.36695652173913	1.58028928696613	0.637289884004095	0.0134411830845686
15	27033208	27183522	HAP_3	0.0739130434782609	-0.915944253168041	2.40944469117074	0.703979589588501
15	27033208	27183522	HAP_4	0.171304347826087	1.57154401127787	1.18550962270706	0.185501741918348
15	27074601	27248209	HAP_1	0.12	-2.05224306689412	1.98478011104137	0.301585497568975
15	27074601	27248209	HAP_2	0.365217391304348	1.58028928696613	0.637289884004095	0.0134411830845686
15	27074601	27248209	HAP_3	0.0730434782608696	1.34040457571826	1.82279185824136	0.46242825451824
15	27074601	27248209	HAP_4	0.0739130434782609	-0.915944253168041	2.40944469117074	0.703979589588501
15	27111181	27352826	HAP_1	0.12	-2.05224306689412	1.98478011104137	0.301585497568975
15	27111181	27352826	HAP_2	0.358260869565217	1.63896605131655	0.641446115369117	0.0108776518191526
15	27111181	27352826	HAP_3	0.0660869565217391	1.57588836877087	1.96684117794757	0.423338231647833
15	27111181	27352826	HAP_4	0.0739130434782609	-0.915944253168041	2.40944469117074	0.703979589588501
15	27157106	27396473	HAP_1	0.0652173913043478	1.74825892296057	2.15279748603137	0.417085527845045
15	27157106	27396473	HAP_2	0.0739130434782609	-0.915944253168041	2.40944469117074	0.703979589588501
15	27157106	27396473	HAP_3	0.358260869565217	1.63896605131655	0.641446115369117	0.0108776518191526
15	27157106	27396473	HAP_4	0.12	-2.05224306689412	1.98478011104137	0.301585497568975
15	27227133	27435600	HAP_1	0.358260869565217	1.63896605131655	0.641446115369117	0.0108776518191526
15	27227133	27435600	HAP_2	0.0739130434782609	-0.915944253168041	2.40944469117074	0.703979589588501
15	27227133	27435600	HAP_3	0.12	-2.05224306689412	1.98478011104137	0.301585497568975
15	27227133	27435600	HAP_4	0.0652173913043478	1.74825892296057	2.15279748603137	0.417085527845045
15	27319994	27486061	HAP_1	0.0860869565217391	-1.52523992994016	2.15892646806026	0.480182022896343
15	27319994	27486061	HAP_2	0.109565217391304	-2.75458342158861	2.75791378956408	0.318325094292785
15	27319994	27486061	HAP_3	0.120869565217391	-2.05224306689412	1.98478011104137	0.301585497568975
15	27319994	27486061	HAP_4	0.38695652173913	1.37470876398568	0.607090688154193	0.0239283920948029
15	27319994	27486061	HAP_5	0.0652173913043478	1.74825892296057	2.15279748603137	0.417085527845045
15	27390292	27535894	HAP_1	0.0652173913043478	1.74825892296057	2.15279748603137	0.417085527845045
15	27390292	27535894	HAP_2	0.0860869565217391	-1.52523992994016	2.15892646806026	0.480182022896343
15	27390292	27535894	HAP_3	0.110434782608696	-2.75458342158861	2.75791378956408	0.318325094292785
15	27390292	27535894	HAP_4	0.383478260869565	1.25001051644561	0.613481169045429	0.0420608634648124
15	27390292	27535894	HAP_5	0.120869565217391	-2.05224306689412	1.98478011104137	0.301585497568975
15	27431320	27581168	HAP_1	0.110434782608696	-2.75458342158861	2.75791378956408	0.318325094292785
15	27431320	27581168	HAP_2	0.18695652173913	-1.07464525354723	1.12666141299786	0.340578961078168
15	27431320	27581168	HAP_3	0.0826086956521739	-1.52523992994016	2.15892646806026	0.480182022896343
15	27431320	27581168	HAP_4	0.38695652173913	1.30739346895343	0.599741499841649	0.0296770354068352
15	27464471	27632651	HAP_1	0.110434782608696	-2.75458342158861	2.75791378956408	0.318325094292785
15	27464471	27632651	HAP_2	0.122608695652174	-2.05224306689412	1.98478011104137	0.301585497568975
15	27464471	27632651	HAP_3	0.051304347826087	0.986387403875706	2.75778840746999	0.720722067434998
15	27464471	27632651	HAP_4	0.111304347826087	-2.67138472043512	1.62669264068765	0.101104123741797
15	27464471	27632651	HAP_5	0.368695652173913	1.33868801380063	0.60526396689547	0.0273860092810785
15	27517901	27686834	HAP_1	0.111304347826087	-2.75458342158861	2.75791378956408	0.318325094292785
15	27517901	27686834	HAP_2	0.111304347826087	-2.67138472043512	1.62669264068765	0.101104123741797
15	27517901	27686834	HAP_3	0.122608695652174	-2.05224306689412	1.98478011104137	0.301585497568975
15	27517901	27686834	HAP_4	0.051304347826087	0.986387403875706	2.75778840746999	0.720722067434998
15	27517901	27686834	HAP_5	0.367826086956522	1.38889335486499	0.608369452015776	0.0228042688156808
15	27564288	27766362	HAP_1	0.122608695652174	-2.05224306689412	1.98478011104137	0.301585497568975
15	27564288	27766362	HAP_2	0.051304347826087	0.986387403875706	2.75778840746999	0.720722067434998
15	27564288	27766362	HAP_3	0.367826086956522	1.38889335486499	0.608369452015776	0.0228042688156808
15	27564288	27766362	HAP_4	0.110434782608696	-2.75458342158861	2.75791378956408	0.318325094292785
15	27564288	27766362	HAP_5	0.111304347826087	-2.67138472043512	1.62669264068765	0.101104123741797
15	27620654	27827487	HAP_1	0.111304347826087	-2.67138472043512	1.62669264068765	0.101104123741797
15	27620654	27827487	HAP_2	0.110434782608696	-2.75458342158861	2.75791378956408	0.318325094292785
15	27620654	27827487	HAP_3	0.122608695652174	-2.05224306689412	1.98478011104137	0.301585497568975
15	27620654	27827487	HAP_4	0.051304347826087	0.986387403875706	2.75778840746999	0.720722067434998
15	27620654	27827487	HAP_5	0.367826086956522	1.38889335486499	0.608369452015776	0.0228042688156808
15	27670089	27902210	HAP_1	0.128695652173913	-0.688722666190868	1.61400836464183	0.669749843520154
15	27670089	27902210	HAP_2	0.169565217391304	-2.28113744969473	1.3078701361429	0.0816775574122887
15	27670089	27902210	HAP_3	0.0817391304347826	-1.52523992994016	2.15892646806026	0.480182022896343
15	27670089	27902210	HAP_4	0.368695652173913	1.38889335486499	0.608369452015776	0.0228042688156808
15	27739300	27949068	HAP_1	0.298260869565217	-0.744645357002036	0.732728122829695	0.309940893894835
15	27739300	27949068	HAP_2	0.0826086956521739	-1.52523992994016	2.15892646806026	0.480182022896343
15	27739300	27949068	HAP_3	0.369565217391304	1.33457425341991	0.606071880913113	0.0280703006720059
15	27805134	28004834	HAP_1	0.297391304347826	-0.744645357002036	0.732728122829695	0.309940893894835
15	27805134	28004834	HAP_2	0.0826086956521739	-1.52523992994016	2.15892646806026	0.480182022896343
15	27805134	28004834	HAP_3	0.381739130434783	1.44616027219784	0.597361040800128	0.0157972773184357
15	27882606	28069287	HAP_1	0.0826086956521739	-1.52523992994016	2.15892646806026	0.480182022896343
15	27882606	28069287	HAP_2	0.453913043478261	0.395809740742075	0.525189965211609	0.451374662577971
15	27882606	28069287	HAP_3	0.297391304347826	-0.744645357002036	0.732728122829695	0.309940893894835
15	27939003	28134397	HAP_1	0.248695652173913	1.38147234482882	0.831110622482188	0.0970302276814826
15	27939003	28134397	HAP_2	0.118260869565217	-2.07717831090238	2.15925145573149	0.336468339597147
15	27939003	28134397	HAP_3	0.292173913043478	-0.851105174539697	0.745441542918371	0.254045690383264
15	27939003	28134397	HAP_4	0.0834782608695652	-1.52523992994016	2.15892646806026	0.480182022896343
15	27983133	28179769	HAP_1	0.248695652173913	1.38147234482882	0.831110622482188	0.0970302276814826
15	27983133	28179769	HAP_2	0.118260869565217	-2.07717831090238	2.15925145573149	0.336468339597147
15	27983133	28179769	HAP_3	0.291304347826087	-0.851105174539697	0.745441542918371	0.254045690383264
15	27983133	28179769	HAP_4	0.0834782608695652	-1.52523992994016	2.15892646806026	0.480182022896343
15	28055390	28231812	HAP_1	0.0834782608695652	-1.52523992994016	2.15892646806026	0.480182022896343
15	28055390	28231812	HAP_2	0.248695652173913	1.38147234482882	0.831110622482188	0.0970302276814826
15	28055390	28231812	HAP_3	0.118260869565217	-2.07717831090238	2.15925145573149	0.336468339597147
15	28055390	28231812	HAP_4	0.166086956521739	-2.19222256119871	1.35253414880565	0.105615852294789
15	28055390	28231812	HAP_5	0.125217391304348	-0.688722666190868	1.61400836464183	0.669749843520154
15	28117929	28249372	HAP_1	0.111304347826087	0.0804085602316777	2.81160444378128	0.977194708290893
15	28117929	28249372	HAP_2	0.336521739130435	0.828863247526134	0.655714917995769	0.206732379949221
15	28117929	28249372	HAP_3	0.118260869565217	-2.07717831090238	2.15925145573149	0.336468339597147
15	28117929	28249372	HAP_4	0.166086956521739	-2.19222256119871	1.35253414880565	0.105615852294789
15	28117929	28249372	HAP_5	0.125217391304348	-0.688722666190868	1.61400836464183	0.669749843520154
15	28156762	28273544	HAP_1	0.172173913043478	-1.70093013466129	1.40637776600553	0.227002203362334
15	28156762	28273544	HAP_2	0.336521739130435	0.828863247526134	0.655714917995769	0.206732379949221
15	28156762	28273544	HAP_3	0.16695652173913	-2.19222256119871	1.35253414880565	0.105615852294789
15	28156762	28273544	HAP_4	0.125217391304348	-0.688722666190868	1.61400836464183	0.669749843520154
15	28210270	28309837	HAP_1	0.345217391304348	-0.837805506065575	0.668554032026896	0.210668419113957
15	28210270	28309837	HAP_2	0.157391304347826	-1.33198006193738	1.2603098298166	0.291026300783661
15	28210270	28309837	HAP_3	0.387826086956522	1.02017195554681	0.580858377362394	0.0795787748770429
15	28210270	28309837	HAP_4	0.0869565217391304	-3.32616744690054	2.77598240560834	0.231346267109905
15	28245454	28355601	HAP_1	0.345217391304348	-0.837805506065575	0.668554032026896	0.210668419113957
15	28245454	28355601	HAP_2	0.157391304347826	-1.33198006193738	1.2603098298166	0.291026300783661
15	28245454	28355601	HAP_3	0.387826086956522	1.02017195554681	0.580858377362394	0.0795787748770429
15	28245454	28355601	HAP_4	0.0869565217391304	-3.32616744690054	2.77598240560834	0.231346267109905
15	28266388	28405902	HAP_1	0.387826086956522	1.02017195554681	0.580858377362394	0.0795787748770429
15	28266388	28405902	HAP_2	0.153913043478261	-1.33198006193738	1.2603098298166	0.291026300783661
15	28266388	28405902	HAP_3	0.0869565217391304	-3.32616744690054	2.77598240560834	0.231346267109905
15	28266388	28405902	HAP_4	0.25304347826087	-0.944947104042324	0.905212989388352	0.296982886649277
15	28266388	28405902	HAP_5	0.0895652173913044	-1.80426519145454	2.40534597617631	0.45350458388303
15	28291565	28446481	HAP_1	0.154782608695652	-1.33198006193738	1.2603098298166	0.291026300783661
15	28291565	28446481	HAP_2	0.176521739130435	-2.16367388071057	1.30354189276855	0.0975040364037889
15	28291565	28446481	HAP_3	0.088695652173913	-1.80426519145454	2.40534597617631	0.45350458388303
15	28291565	28446481	HAP_4	0.335652173913043	0.91579847623052	0.65802108116144	0.164549768380799
15	28337410	28500073	HAP_1	0.154782608695652	-3.75852495972827	1.45627821436666	0.0101063498327227
15	28337410	28500073	HAP_2	0.088695652173913	-1.80426519145454	2.40534597617631	0.45350458388303
15	28337410	28500073	HAP_3	0.335652173913043	0.91579847623052	0.65802108116144	0.164549768380799
15	28337410	28500073	HAP_4	0.152173913043478	-1.33198006193738	1.2603098298166	0.291026300783661
15	28381601	28552816	HAP_1	0.154782608695652	-3.75852495972827	1.45627821436666	0.0101063498327227
15	28381601	28552816	HAP_2	0.152173913043478	-1.33198006193738	1.2603098298166	0.291026300783661
15	28381601	28552816	HAP_3	0.334782608695652	0.91579847623052	0.65802108116144	0.164549768380799
15	28381601	28552816	HAP_4	0.118260869565217	-2.46399263134496	1.8208563444408	0.176534078778518
15	28436248	28605653	HAP_1	0.152173913043478	-1.33198006193738	1.2603098298166	0.291026300783661
15	28436248	28605653	HAP_2	0.334782608695652	0.91579847623052	0.65802108116144	0.164549768380799
15	28436248	28605653	HAP_3	0.088695652173913	-1.80426519145454	2.40534597617631	0.45350458388303
15	28436248	28605653	HAP_4	0.146086956521739	-3.95328401846264	1.52620609749468	0.00983891225315841
15	28486533	28668348	HAP_1	0.356521739130435	0.868263172414346	0.611308946788971	0.156064848687117
15	28486533	28668348	HAP_2	0.088695652173913	-1.80426519145454	2.40534597617631	0.45350458388303
15	28486533	28668348	HAP_3	0.144347826086957	-3.95328401846264	1.52620609749468	0.00983891225315841
15	28486533	28668348	HAP_4	0.149565217391304	-1.33198006193738	1.2603098298166	0.291026300783661
15	28531538	28715114	HAP_1	0.144347826086957	-3.95328401846264	1.52620609749468	0.00983891225315841
15	28531538	28715114	HAP_2	0.149565217391304	-1.33198006193738	1.2603098298166	0.291026300783661
15	28531538	28715114	HAP_3	0.0895652173913044	-1.80426519145454	2.40534597617631	0.45350458388303
15	28531538	28715114	HAP_4	0.356521739130435	0.868263172414346	0.611308946788971	0.156064848687117
15	28579877	28769714	HAP_1	0.356521739130435	0.868263172414346	0.611308946788971	0.156064848687117
15	28579877	28769714	HAP_2	0.176521739130435	-0.85539254894427	0.994289131910186	0.389987434028192
15	28579877	28769714	HAP_3	0.144347826086957	-3.95328401846264	1.52620609749468	0.00983891225315841
15	28579877	28769714	HAP_4	0.0860869565217391	-3.05608960798308	2.76881756858691	0.2701728381893
15	28638946	28817503	HAP_1	0.152173913043478	-3.75852495972827	1.45627821436666	0.0101063498327227
15	28638946	28817503	HAP_2	0.0860869565217391	-3.05608960798308	2.76881756858691	0.2701728381893
15	28638946	28817503	HAP_3	0.176521739130435	-0.85539254894427	0.994289131910186	0.389987434028192
15	28638946	28817503	HAP_4	0.359130434782609	0.938175367978881	0.604485215342606	0.121219483864933
15	28638946	28817503	HAP_5	0.0904347826086957	-0.688124183966641	2.42957146620854	0.777105883970545
15	28683981	28866661	HAP_1	0.152173913043478	-3.75852495972827	1.45627821436666	0.0101063498327227
15	28683981	28866661	HAP_2	0.0860869565217391	-3.05608960798308	2.76881756858691	0.2701728381893
15	28683981	28866661	HAP_3	0.16	-1.35524954792843	1.22528776608291	0.269171048084422
15	28683981	28866661	HAP_4	0.362608695652174	0.941420142067705	0.594883175656035	0.114091320216512
15	28763240	28939993	HAP_1	0.0895652173913044	-3.05608960798308	2.76881756858691	0.2701728381893
15	28763240	28939993	HAP_2	0.152173913043478	-3.75852495972827	1.45627821436666	0.0101063498327227
15	28763240	28939993	HAP_3	0.160869565217391	-1.35524954792843	1.22528776608291	0.269171048084422
15	28763240	28939993	HAP_4	0.362608695652174	0.941420142067705	0.594883175656035	0.114091320216512
15	28793864	29008677	HAP_1	0.14695652173913	-1.33198006193738	1.2603098298166	0.291026300783661
15	28793864	29008677	HAP_2	0.0895652173913044	-3.05608960798308	2.76881756858691	0.2701728381893
15	28793864	29008677	HAP_3	0.362608695652174	0.941420142067705	0.594883175656035	0.114091320216512
15	28793864	29008677	HAP_4	0.152173913043478	-3.75852495972827	1.45627821436666	0.0101063498327227
15	28847040	29074211	HAP_1	0.14695652173913	-1.33198006193738	1.2603098298166	0.291026300783661
15	28847040	29074211	HAP_2	0.0895652173913044	-3.05608960798308	2.76881756858691	0.2701728381893
15	28847040	29074211	HAP_3	0.143478260869565	-3.95328401846264	1.52620609749468	0.00983891225315841
15	28847040	29074211	HAP_4	0.362608695652174	0.941420142067705	0.594883175656035	0.114091320216512
15	28908724	29131558	HAP_1	0.143478260869565	-3.95328401846264	1.52620609749468	0.00983891225315841
15	28908724	29131558	HAP_2	0.0895652173913044	-3.05608960798308	2.76881756858691	0.2701728381893
15	28908724	29131558	HAP_3	0.362608695652174	0.941420142067705	0.594883175656035	0.114091320216512
15	28908724	29131558	HAP_4	0.14695652173913	-1.33198006193738	1.2603098298166	0.291026300783661
15	28989308	29200376	HAP_1	0.143478260869565	-3.95328401846264	1.52620609749468	0.00983891225315841
15	28989308	29200376	HAP_2	0.0895652173913044	-3.05608960798308	2.76881756858691	0.2701728381893
15	28989308	29200376	HAP_3	0.362608695652174	0.941420142067705	0.594883175656035	0.114091320216512
15	28989308	29200376	HAP_4	0.146086956521739	-1.33198006193738	1.2603098298166	0.291026300783661
15	29055048	29266640	HAP_1	0.0895652173913044	-3.05608960798308	2.76881756858691	0.2701728381893
15	29055048	29266640	HAP_2	0.334782608695652	-0.811288984163083	0.643999999550934	0.208276857355519
15	29055048	29266640	HAP_3	0.362608695652174	0.941420142067705	0.594883175656035	0.114091320216512
15	29055048	29266640	HAP_4	0.143478260869565	-3.95328401846264	1.52620609749468	0.00983891225315841
15	29117235	29341006	HAP_1	0.361739130434783	0.941420142067705	0.594883175656035	0.114091320216512
15	29117235	29341006	HAP_2	0.0860869565217391	-3.05608960798308	2.76881756858691	0.2701728381893
15	29117235	29341006	HAP_3	0.146086956521739	-1.33198006193738	1.2603098298166	0.291026300783661
15	29117235	29341006	HAP_4	0.144347826086957	-0.57658960235586	1.56831283754657	0.713272932035179
15	29117235	29341006	HAP_5	0.143478260869565	-3.95328401846264	1.52620609749468	0.00983891225315841
15	29182077	29398705	HAP_1	0.111304347826087	-1.26244072404815	1.72388969080084	0.464277919007331
15	29182077	29398705	HAP_2	0.361739130434783	0.941420142067705	0.594883175656035	0.114091320216512
15	29182077	29398705	HAP_3	0.0860869565217391	-3.05608960798308	2.76881756858691	0.2701728381893
15	29182077	29398705	HAP_4	0.143478260869565	-3.95328401846264	1.52620609749468	0.00983891225315841
15	29243723	29491069	HAP_1	0.0860869565217391	-3.05608960798308	2.76881756858691	0.2701728381893
15	29243723	29491069	HAP_2	0.110434782608696	-1.26244072404815	1.72388969080084	0.464277919007331
15	29243723	29491069	HAP_3	0.36	0.941420142067705	0.594883175656035	0.114091320216512
15	29243723	29491069	HAP_4	0.143478260869565	-3.95328401846264	1.52620609749468	0.00983891225315841
15	29318607	29549270	HAP_1	0.36	0.941420142067705	0.594883175656035	0.114091320216512
15	29318607	29549270	HAP_2	0.110434782608696	-1.26244072404815	1.72388969080084	0.464277919007331
15	29318607	29549270	HAP_3	0.0860869565217391	-3.05608960798308	2.76881756858691	0.2701728381893
15	29318607	29549270	HAP_4	0.143478260869565	-3.95328401846264	1.52620609749468	0.00983891225315841
15	29377994	29665798	HAP_1	0.0878260869565217	-3.05608960798308	2.76881756858691	0.2701728381893
15	29377994	29665798	HAP_2	0.111304347826087	-1.26244072404815	1.72388969080084	0.464277919007331
15	29377994	29665798	HAP_3	0.361739130434783	0.941706566507637	0.594776043501611	0.113916544699373
15	29377994	29665798	HAP_4	0.142608695652174	-3.95328401846264	1.52620609749468	0.00983891225315841
15	29465192	29739631	HAP_1	0.0878260869565217	-3.05608960798308	2.76881756858691	0.2701728381893
15	29465192	29739631	HAP_2	0.111304347826087	-1.26244072404815	1.72388969080084	0.464277919007331
15	29465192	29739631	HAP_3	0.366086956521739	0.55485047538401	0.584493231653265	0.342883864914625
15	29465192	29739631	HAP_4	0.140869565217391	-3.95328401846264	1.52620609749468	0.00983891225315841
15	29526895	29815922	HAP_1	0.366086956521739	0.55485047538401	0.584493231653265	0.342883864914625
15	29526895	29815922	HAP_2	0.139130434782609	-3.95328401846264	1.52620609749468	0.00983891225315841
15	29526895	29815922	HAP_3	0.088695652173913	-3.05608960798308	2.76881756858691	0.2701728381893
15	29526895	29815922	HAP_4	0.111304347826087	-1.26244072404815	1.72388969080084	0.464277919007331
15	29643430	29866578	HAP_1	0.144347826086957	-3.19588687945574	1.39729361627572	0.0225550808851423
15	29643430	29866578	HAP_2	0.0878260869565217	-3.05608960798308	2.76881756858691	0.2701728381893
15	29643430	29866578	HAP_3	0.470434782608696	1.19404737021744	0.474784556327627	0.0121837461478813
15	29643430	29866578	HAP_4	0.111304347826087	-1.26244072404815	1.72388969080084	0.464277919007331
15	29709229	29939799	HAP_1	0.144347826086957	-3.19588687945574	1.39729361627572	0.0225550808851423
15	29709229	29939799	HAP_2	0.0878260869565217	-3.05608960798308	2.76881756858691	0.2701728381893
15	29709229	29939799	HAP_3	0.367826086956522	0.288530400298355	0.578866002619271	0.618368436323712
15	29709229	29939799	HAP_4	0.112173913043478	-1.26244072404815	1.72388969080084	0.464277919007331
15	29779568	29997359	HAP_1	0.0869565217391304	-3.05608960798308	2.76881756858691	0.2701728381893
15	29779568	29997359	HAP_2	0.145217391304348	-3.19588687945574	1.39729361627572	0.0225550808851423
15	29779568	29997359	HAP_3	0.44695652173913	0.256643460716957	0.517582148115319	0.620193610890931
15	29779568	29997359	HAP_4	0.112173913043478	-1.26244072404815	1.72388969080084	0.464277919007331
15	29848350	30040980	HAP_1	0.0869565217391304	-3.05608960798308	2.76881756858691	0.2701728381893
15	29848350	30040980	HAP_2	0.145217391304348	-3.19588687945574	1.39729361627572	0.0225550808851423
15	29848350	30040980	HAP_3	0.447826086956522	0.256643460716957	0.517582148115319	0.620193610890931
15	29848350	30040980	HAP_4	0.122608695652174	-1.30660845857646	1.63499047680229	0.424538987585606
15	29925429	30077515	HAP_1	0.0904347826086957	-3.05608960798308	2.76881756858691	0.2701728381893
15	29925429	30077515	HAP_2	0.145217391304348	-3.19588687945574	1.39729361627572	0.0225550808851423
15	29925429	30077515	HAP_3	0.411304347826087	0.0318084465289884	0.53732729562621	0.95281582323479
15	29925429	30077515	HAP_4	0.11304347826087	-1.26244072404815	1.72388969080084	0.464277919007331
15	29980916	30116499	HAP_1	0.091304347826087	-3.05608960798308	2.76881756858691	0.2701728381893
15	29980916	30116499	HAP_2	0.410434782608696	0.0318084465289884	0.53732729562621	0.95281582323479
15	29980916	30116499	HAP_3	0.161739130434783	-1.00490349440912	1.35081191667343	0.45723242915898
15	29980916	30116499	HAP_4	0.11304347826087	-1.26244072404815	1.72388969080084	0.464277919007331
15	30025689	30181475	HAP_1	0.11304347826087	-1.26244072404815	1.72388969080084	0.464277919007331
15	30025689	30181475	HAP_2	0.14	-3.06052472770328	1.71419938159256	0.074736261753239
15	30025689	30181475	HAP_3	0.410434782608696	0.0318084465289884	0.53732729562621	0.95281582323479
15	30025689	30181475	HAP_4	0.162608695652174	-1.22768936947152	1.30204711685956	0.346141463826093
15	30063394	30224234	HAP_1	0.162608695652174	-1.22768936947152	1.30204711685956	0.346141463826093
15	30063394	30224234	HAP_2	0.126086956521739	-1.29989974506379	1.47177035634529	0.377494061113236
15	30063394	30224234	HAP_3	0.420869565217391	0.1883948615111	0.532615536301252	0.723684068771609
15	30063394	30224234	HAP_4	0.139130434782609	-3.06052472770328	1.71419938159256	0.074736261753239
15	30090529	30253687	HAP_1	0.162608695652174	-1.22768936947152	1.30204711685956	0.346141463826093
15	30090529	30253687	HAP_2	0.126086956521739	-1.29989974506379	1.47177035634529	0.377494061113236
15	30090529	30253687	HAP_3	0.422608695652174	0.1883948615111	0.532615536301252	0.723684068771609
15	30090529	30253687	HAP_4	0.139130434782609	-3.06052472770328	1.71419938159256	0.074736261753239
15	30156144	30269520	HAP_1	0.162608695652174	-1.22768936947152	1.30204711685956	0.346141463826093
15	30156144	30269520	HAP_2	0.126086956521739	-1.29989974506379	1.47177035634529	0.377494061113236
15	30156144	30269520	HAP_3	0.14	-3.06052472770328	1.71419938159256	0.074736261753239
15	30156144	30269520	HAP_4	0.423478260869565	0.175433817242091	0.531145333017399	0.74130134034947
15	30156144	30269520	HAP_5	0.0643478260869565	-2.85322970275588	2.78454974090421	0.305962283056639
15	30210555	30308024	HAP_1	0.126086956521739	-1.29989974506379	1.47177035634529	0.377494061113236
15	30210555	30308024	HAP_2	0.0773913043478261	0.799293306455803	2.80529710582009	0.775808196594309
15	30210555	30308024	HAP_3	0.14	-3.06052472770328	1.71419938159256	0.074736261753239
15	30210555	30308024	HAP_4	0.162608695652174	-1.22768936947152	1.30204711685956	0.346141463826093
15	30210555	30308024	HAP_5	0.427826086956522	0.1458840637329	0.526303199243289	0.781738943060213
15	30243612	30351327	HAP_1	0.14	-3.06052472770328	1.71419938159256	0.074736261753239
15	30243612	30351327	HAP_2	0.126086956521739	-1.29989974506379	1.47177035634529	0.377494061113236
15	30243612	30351327	HAP_3	0.0765217391304348	0.799293306455803	2.80529710582009	0.775808196594309
15	30243612	30351327	HAP_4	0.16	-1.22768936947152	1.30204711685956	0.346141463826093
15	30243612	30351327	HAP_5	0.42695652173913	0.1458840637329	0.526303199243289	0.781738943060213
15	30264219	30404745	HAP_1	0.126086956521739	-1.29989974506379	1.47177035634529	0.377494061113236
15	30264219	30404745	HAP_2	0.14	-3.06052472770328	1.71419938159256	0.074736261753239
15	30264219	30404745	HAP_3	0.503478260869565	0.642085831099732	0.455506514472036	0.15920845483625
15	30264219	30404745	HAP_4	0.16	-1.22768936947152	1.30204711685956	0.346141463826093
15	30285731	30453101	HAP_1	0.126086956521739	-1.29989974506379	1.47177035634529	0.377494061113236
15	30285731	30453101	HAP_2	0.416521739130435	-0.00765929771349556	0.53065251646611	0.988489068050786
15	30285731	30453101	HAP_3	0.16	-1.22768936947152	1.30204711685956	0.346141463826093
15	30285731	30453101	HAP_4	0.130434782608696	-3.20089262081122	1.9627248923197	0.10348407499687
15	30332741	30472943	HAP_1	0.12695652173913	-1.29989974506379	1.47177035634529	0.377494061113236
15	30332741	30472943	HAP_2	0.130434782608696	-3.20089262081122	1.9627248923197	0.10348407499687
15	30332741	30472943	HAP_3	0.143478260869565	-3.22643098707311	1.4579893598015	0.0273034147810935
15	30332741	30472943	HAP_4	0.417391304347826	-0.00765929771349556	0.53065251646611	0.988489068050786
15	30384571	30515869	HAP_1	0.350434782608696	0.333893404079424	0.598942734390346	0.577427405342202
15	30384571	30515869	HAP_2	0.143478260869565	-3.22643098707311	1.4579893598015	0.0273034147810935
15	30384571	30515869	HAP_3	0.12695652173913	-1.29989974506379	1.47177035634529	0.377494061113236
15	30384571	30515869	HAP_4	0.121739130434783	-3.20089262081122	1.9627248923197	0.10348407499687
15	30441302	30547951	HAP_1	0.359130434782609	0.265679055492232	0.589020749116992	0.652125969842778
15	30441302	30547951	HAP_2	0.12695652173913	-1.29989974506379	1.47177035634529	0.377494061113236
15	30441302	30547951	HAP_3	0.120869565217391	-3.20089262081122	1.9627248923197	0.10348407499687
15	30441302	30547951	HAP_4	0.143478260869565	-3.22643098707311	1.4579893598015	0.0273034147810935
15	30467330	30590176	HAP_1	0.354782608695652	0.350490097355285	0.593222939025224	0.554876160726973
15	30467330	30590176	HAP_2	0.12695652173913	-1.29989974506379	1.47177035634529	0.377494061113236
15	30467330	30590176	HAP_3	0.0921739130434783	-3.05608960798308	2.76881756858691	0.2701728381893
15	30467330	30590176	HAP_4	0.143478260869565	-3.22643098707311	1.4579893598015	0.0273034147810935
15	30502749	30651014	HAP_1	0.308695652173913	0.575767235819613	0.655886201720297	0.380402290476951
15	30502749	30651014	HAP_2	0.151304347826087	-3.10569904504765	1.39631303317063	0.0265305589541375
15	30502749	30651014	HAP_3	0.12695652173913	-1.29989974506379	1.47177035634529	0.377494061113236
15	30502749	30651014	HAP_4	0.0921739130434783	-3.05608960798308	2.76881756858691	0.2701728381893
15	30541153	30682804	HAP_1	0.12695652173913	-1.29989974506379	1.47177035634529	0.377494061113236
15	30541153	30682804	HAP_2	0.309565217391304	0.575767235819613	0.655886201720297	0.380402290476951
15	30541153	30682804	HAP_3	0.151304347826087	-3.10569904504765	1.39631303317063	0.0265305589541375
15	30541153	30682804	HAP_4	0.091304347826087	-3.05608960798308	2.76881756858691	0.2701728381893
15	30571738	30706792	HAP_1	0.308695652173913	0.645844111612708	0.66206580708772	0.329732807814744
15	30571738	30706792	HAP_2	0.151304347826087	-3.10569904504765	1.39631303317063	0.0265305589541375
15	30571738	30706792	HAP_3	0.12695652173913	-1.29989974506379	1.47177035634529	0.377494061113236
15	30571738	30706792	HAP_4	0.091304347826087	-3.05608960798308	2.76881756858691	0.2701728381893
15	30629167	30737978	HAP_1	0.091304347826087	-3.05608960798308	2.76881756858691	0.2701728381893
15	30629167	30737978	HAP_2	0.167826086956522	-2.8980941962695	1.25406699692243	0.0211962805567567
15	30629167	30737978	HAP_3	0.438260869565217	0.172319325090098	0.534467962374682	0.747259872799805
15	30676776	30780520	HAP_1	0.091304347826087	-3.05608960798308	2.76881756858691	0.2701728381893
15	30676776	30780520	HAP_2	0.465217391304348	0.399560967228263	0.516188987839288	0.439221128277851
15	30676776	30780520	HAP_3	0.143478260869565	-3.22643098707311	1.4579893598015	0.0273034147810935
15	30702408	30817705	HAP_1	0.457391304347826	0.471868925796348	0.521574179824336	0.366011220357755
15	30702408	30817705	HAP_2	0.143478260869565	-3.22643098707311	1.4579893598015	0.0273034147810935
15	30702408	30817705	HAP_3	0.0904347826086957	-3.05608960798308	2.76881756858691	0.2701728381893
15	30729200	30853774	HAP_1	0.0904347826086957	-3.05608960798308	2.76881756858691	0.2701728381893
15	30729200	30853774	HAP_2	0.457391304347826	0.471868925796348	0.521574179824336	0.366011220357755
15	30729200	30853774	HAP_3	0.143478260869565	-3.22643098707311	1.4579893598015	0.0273034147810935
15	30762093	30917745	HAP_1	0.32695652173913	0.633923532315385	0.641757880985419	0.3236794272427
15	30762093	30917745	HAP_2	0.117391304347826	-0.593156869394277	1.5489083972807	0.701900487967394
15	30762093	30917745	HAP_3	0.0904347826086957	-3.05608960798308	2.76881756858691	0.2701728381893
15	30762093	30917745	HAP_4	0.142608695652174	-3.22643098707311	1.4579893598015	0.0273034147810935
15	30810603	31012852	HAP_1	0.32	0.710824553534571	0.645718937550666	0.271443416986367
15	30810603	31012852	HAP_2	0.113913043478261	-0.585651788315573	1.63002834108625	0.71951360809549
15	30810603	31012852	HAP_3	0.0826086956521739	-3.05608960798308	2.76881756858691	0.2701728381893
15	30810603	31012852	HAP_4	0.142608695652174	-3.22643098707311	1.4579893598015	0.0273034147810935
15	30845551	31057157	HAP_1	0.34	0.571444572360894	0.629559356010743	0.364431202925333
15	30845551	31057157	HAP_2	0.113913043478261	-0.585651788315573	1.63002834108625	0.71951360809549
15	30845551	31057157	HAP_3	0.0860869565217391	-1.80426519145454	2.40534597617631	0.45350458388303
15	30845551	31057157	HAP_4	0.142608695652174	-3.22643098707311	1.4579893598015	0.0273034147810935
15	30890664	31073853	HAP_1	0.113913043478261	-0.585651788315573	1.63002834108625	0.71951360809549
15	30890664	31073853	HAP_2	0.34	0.571444572360894	0.629559356010743	0.364431202925333
15	30890664	31073853	HAP_3	0.152173913043478	-2.73329050020353	1.39794520116348	0.051052327956818
15	30890664	31073853	HAP_4	0.0860869565217391	-1.80426519145454	2.40534597617631	0.45350458388303
15	30987175	31133734	HAP_1	0.18	-2.19685317626473	1.09692704234689	0.045685671951878
15	30987175	31133734	HAP_2	0.0878260869565217	-1.80426519145454	2.40534597617631	0.45350458388303
15	30987175	31133734	HAP_3	0.34	0.571444572360894	0.629559356010743	0.364431202925333
15	30987175	31133734	HAP_4	0.190434782608696	-0.230916484333629	1.05353532736694	0.826587482190964
15	31051621	31175443	HAP_1	0.342608695652174	0.672771156556941	0.625892257042316	0.282881069881577
15	31051621	31175443	HAP_2	0.180869565217391	-2.19685317626473	1.09692704234689	0.045685671951878
15	31051621	31175443	HAP_3	0.0878260869565217	-1.80426519145454	2.40534597617631	0.45350458388303
15	31051621	31175443	HAP_4	0.181739130434783	-0.637705673922394	1.10364153105968	0.563617373233991
15	31069301	31213100	HAP_1	0.141739130434783	-3.22643098707311	1.4579893598015	0.0273034147810935
15	31069301	31213100	HAP_2	0.0878260869565217	-1.80426519145454	2.40534597617631	0.45350458388303
15	31069301	31213100	HAP_3	0.341739130434783	0.672771156556941	0.625892257042316	0.282881069881577
15	31069301	31213100	HAP_4	0.181739130434783	-0.637705673922394	1.10364153105968	0.563617373233991
15	31105640	31276237	HAP_1	0.0878260869565217	-1.80426519145454	2.40534597617631	0.45350458388303
15	31105640	31276237	HAP_2	0.340869565217391	0.672771156556941	0.625892257042316	0.282881069881577
15	31105640	31276237	HAP_3	0.132173913043478	-4.07498270248546	1.60701388802189	0.0114905197944208
15	31105640	31276237	HAP_4	0.120869565217391	-0.106511548727096	1.49030712030462	0.943049500037545
15	31159673	31317811	HAP_1	0.0878260869565217	-1.80426519145454	2.40534597617631	0.45350458388303
15	31159673	31317811	HAP_2	0.132173913043478	-4.07498270248546	1.60701388802189	0.0114905197944208
15	31159673	31317811	HAP_3	0.414782608695652	1.04689657307748	0.521318766188275	0.0451032584716889
15	31159673	31317811	HAP_4	0.120869565217391	-0.106511548727096	1.49030712030462	0.943049500037545
15	31207074	31373100	HAP_1	0.122608695652174	-0.106511548727096	1.49030712030462	0.943049500037545
15	31207074	31373100	HAP_2	0.0878260869565217	-1.80426519145454	2.40534597617631	0.45350458388303
15	31207074	31373100	HAP_3	0.132173913043478	-4.07498270248546	1.60701388802189	0.0114905197944208
15	31207074	31373100	HAP_4	0.415652173913043	1.04689657307748	0.521318766188275	0.0451032584716889
15	31254380	31410276	HAP_1	0.52695652173913	1.07419839850188	0.456838248815199	0.0190484805262996
15	31254380	31410276	HAP_2	0.147826086956522	-3.28300337074885	1.82211439858782	0.0721197813970861
15	31254380	31410276	HAP_3	0.0878260869565217	-1.80426519145454	2.40534597617631	0.45350458388303
15	31304960	31442491	HAP_1	0.0773913043478261	1.25809646166797	2.95869809827949	0.670839353138852
15	31304960	31442491	HAP_2	0.458260869565217	0.959144879121513	0.523375763862528	0.0673891445222759
15	31304960	31442491	HAP_3	0.135652173913043	-3.28300337074885	1.82211439858782	0.0721197813970861
15	31304960	31442491	HAP_4	0.0878260869565217	-1.80426519145454	2.40534597617631	0.45350458388303
15	31351181	31482533	HAP_1	0.0878260869565217	-1.80426519145454	2.40534597617631	0.45350458388303
15	31351181	31482533	HAP_2	0.0773913043478261	1.25809646166797	2.95869809827949	0.670839353138852
15	31351181	31482533	HAP_3	0.458260869565217	0.784364838077291	0.524113483592524	0.135070357540537
15	31351181	31482533	HAP_4	0.135652173913043	-3.28300337074885	1.82211439858782	0.0721197813970861
15	31404215	31509304	HAP_1	0.0878260869565217	-1.80426519145454	2.40534597617631	0.45350458388303
15	31404215	31509304	HAP_2	0.134782608695652	-3.28300337074885	1.82211439858782	0.0721197813970861
15	31404215	31509304	HAP_3	0.444347826086956	0.841919439740483	0.531852197185531	0.113985125895761
15	31404215	31509304	HAP_4	0.0704347826086957	-1.82455008815262	2.80352523382736	0.515437930680411
15	31425137	31545391	HAP_1	0.133913043478261	-3.28300337074885	1.82211439858782	0.0721197813970861
15	31425137	31545391	HAP_2	0.444347826086956	0.841919439740483	0.531852197185531	0.113985125895761
15	31425137	31545391	HAP_3	0.0704347826086957	-1.82455008815262	2.80352523382736	0.515437930680411
15	31477398	31567180	HAP_1	0.447826086956522	0.886883147024015	0.528422454544842	0.0938327459854957
15	31477398	31567180	HAP_2	0.216521739130435	-0.954820303897813	1.10115345070846	0.386252238505322
15	31477398	31567180	HAP_3	0.071304347826087	-1.82455008815262	2.80352523382736	0.515437930680411
15	31504657	31611096	HAP_1	0.071304347826087	-1.82455008815262	2.80352523382736	0.515437930680411
15	31504657	31611096	HAP_2	0.149565217391304	-0.995920783162382	1.54049382471272	0.518223080130139
15	31504657	31611096	HAP_3	0.451304347826087	0.829985383041103	0.527632786066541	0.116273244956506
15	31523604	31693526	HAP_1	0.150434782608696	-0.995920783162382	1.54049382471272	0.518223080130139
15	31523604	31693526	HAP_2	0.450434782608696	0.829985383041103	0.527632786066541	0.116273244956506
15	31523604	31693526	HAP_3	0.071304347826087	-1.82455008815262	2.80352523382736	0.515437930680411
15	31558234	31754570	HAP_1	0.071304347826087	-1.82455008815262	2.80352523382736	0.515437930680411
15	31558234	31754570	HAP_2	0.450434782608696	0.829985383041103	0.527632786066541	0.116273244956506
15	31597211	31770938	HAP_1	0.47304347826087	0.685224858685582	0.507123217688079	0.177175077418776
15	31597211	31770938	HAP_2	0.071304347826087	-1.82455008815262	2.80352523382736	0.515437930680411
15	31669072	31790327	HAP_1	0.071304347826087	-1.82455008815262	2.80352523382736	0.515437930680411
15	31669072	31790327	HAP_2	0.663478260869565	0.831896440141106	0.428613558386502	0.0527699299944555
15	31736591	31876669	HAP_1	0.071304347826087	-1.82455008815262	2.80352523382736	0.515437930680411
15	31736591	31876669	HAP_2	0.177391304347826	-0.550025326062913	1.23352574562796	0.655843439571646
15	31736591	31876669	HAP_3	0.448695652173913	0.822049944457905	0.530695601661	0.121943521733599
15	31766109	31957414	HAP_1	0.106086956521739	-0.906901740079258	2.78830744930104	0.745111630656037
15	31766109	31957414	HAP_2	0.442608695652174	0.869102434501117	0.53453666273805	0.104531797285156
15	31766109	31957414	HAP_3	0.0721739130434783	-1.82455008815262	2.80352523382736	0.515437930680411
15	31780511	32059920	HAP_1	0.442608695652174	0.869102434501117	0.53453666273805	0.104531797285156
15	31780511	32059920	HAP_2	0.0721739130434783	-1.82455008815262	2.80352523382736	0.515437930680411
15	31839546	32106740	HAP_1	0.0721739130434783	-1.82455008815262	2.80352523382736	0.515437930680411
15	31839546	32106740	HAP_2	0.442608695652174	0.869102434501117	0.53453666273805	0.104531797285156
15	31936586	32150153	HAP_1	0.0869565217391304	2.80291025439209	2.77036477646408	0.312094076578024
15	31936586	32150153	HAP_2	0.445217391304348	0.793195413719698	0.530906848783329	0.135726709834575
15	31936586	32150153	HAP_3	0.10695652173913	-3.0235222925195	1.73667653675937	0.0822340106177174
15	32048173	32192495	HAP_1	0.107826086956522	-3.0235222925195	1.73667653675937	0.0822340106177174
15	32048173	32192495	HAP_2	0.0869565217391304	2.80291025439209	2.77036477646408	0.312094076578024
15	32048173	32192495	HAP_3	0.452173913043478	0.748021085691778	0.527175566212227	0.156476057111188
15	32103523	32247010	HAP_1	0.211304347826087	-2.67667808215776	1.08996074189532	0.0143604596506073
15	32103523	32247010	HAP_2	0.108695652173913	-1.44539473807225	1.97836618388359	0.465327844318009
15	32103523	32247010	HAP_3	0.10695652173913	-3.0235222925195	1.73667653675937	0.0822340106177174
15	32103523	32247010	HAP_4	0.451304347826087	0.713663498541435	0.528634384928473	0.177555145919733
15	32138687	32353047	HAP_1	0.450434782608696	0.713663498541435	0.528634384928473	0.177555145919733
15	32138687	32353047	HAP_2	0.0730434782608696	-1.82455008815262	2.80352523382736	0.515437930680411
15	32184303	32464994	HAP_1	0.450434782608696	0.713663498541435	0.528634384928473	0.177555145919733
15	32184303	32464994	HAP_2	0.071304347826087	-1.82455008815262	2.80352523382736	0.515437930680411
15	32224725	32533903	HAP_1	0.451304347826087	0.710361106904952	0.52560127170221	0.177072369855925
15	32224725	32533903	HAP_2	0.0721739130434783	-1.82455008815262	2.80352523382736	0.515437930680411
15	32326526	32569938	HAP_1	0.452173913043478	0.700461001558347	0.525440951004578	0.183041827964931
15	32326526	32569938	HAP_2	0.0773913043478261	6.48573924328023	2.78400277780631	0.0201782128359226
15	32326526	32569938	HAP_3	0.0730434782608696	-1.82455008815262	2.80352523382736	0.515437930680411
15	32417820	32616578	HAP_1	0.45304347826087	0.683547957773594	0.525971785745674	0.194274162358095
15	32417820	32616578	HAP_2	0.309565217391304	-0.191299976742686	0.693859114977959	0.782876497361893
15	32517643	32655876	HAP_1	0.2	-0.904535317283571	1.08862194619547	0.406383319178156
15	32517643	32655876	HAP_2	0.45304347826087	0.683547957773594	0.525971785745674	0.194274162358095
15	32557128	32750544	HAP_1	0.104347826086957	-2.621508505516	2.16294501463737	0.226018293241901
15	32557128	32750544	HAP_2	0.449565217391304	0.609738235315528	0.531899127276612	0.252141571700759
15	32589951	32800122	HAP_1	0.0730434782608696	-1.82455008815262	2.80352523382736	0.515437930680411
15	32589951	32800122	HAP_2	0.432173913043478	0.689034655559637	0.538682200443425	0.201385633869842
15	32646580	32863569	HAP_1	0.0730434782608696	-1.82455008815262	2.80352523382736	0.515437930680411
15	32646580	32863569	HAP_2	0.432173913043478	0.689034655559637	0.538682200443425	0.201385633869842
15	32711968	32902977	HAP_1	0.434782608695652	0.628801679476016	0.536538825738329	0.24170996433565
15	32711968	32902977	HAP_2	0.0947826086956522	-0.840291670045057	2.21573570479057	0.704654213870584
15	32780125	32958393	HAP_1	0.0947826086956522	-0.840291670045057	2.21573570479057	0.704654213870584
15	32780125	32958393	HAP_2	0.556521739130435	0.339047774521366	0.471165022145605	0.472073807620747
15	32851200	33009342	HAP_1	0.669565217391304	0.105520400769847	0.443351273942649	0.811962948303149
15	32884000	33099691	HAP_1	0.44	0.757619721378839	0.540526075388077	0.161576588055277
15	32884000	33099691	HAP_2	0.158260869565217	-1.05768602548386	1.31713314596752	0.422301873366161
15	32936697	33163651	HAP_1	0.401739130434783	0.800351840400751	0.558557660652324	0.152445215747079
15	32936697	33163651	HAP_2	0.158260869565217	-1.05768602548386	1.31713314596752	0.422301873366161
15	32985363	33210183	HAP_1	0.401739130434783	0.800351840400751	0.558557660652324	0.152445215747079
15	32985363	33210183	HAP_2	0.158260869565217	-1.05768602548386	1.31713314596752	0.422301873366161
15	33070519	33258800	HAP_1	0.401739130434783	0.542965374821699	0.565868139898366	0.337706280920896
15	33070519	33258800	HAP_2	0.156521739130435	-1.05768602548386	1.31713314596752	0.422301873366161
15	33143682	33316982	HAP_1	0.405217391304348	0.610573863720687	0.551404772515451	0.268635315228422
15	33143682	33316982	HAP_2	0.0765217391304348	-0.928185812041809	2.39963168644725	0.699048140030221
15	33143682	33316982	HAP_3	0.156521739130435	-1.05768602548386	1.31713314596752	0.422301873366161
15	33201038	33358241	HAP_1	0.396521739130435	0.542965374821699	0.565868139898366	0.337706280920896
15	33201038	33358241	HAP_2	0.157391304347826	-1.05768602548386	1.31713314596752	0.422301873366161
15	33201038	33358241	HAP_3	0.0956521739130435	-0.0289123345953912	2.40445103383512	0.99041033115999
15	33201038	33358241	HAP_4	0.0765217391304348	-0.928185812041809	2.39963168644725	0.699048140030221
15	33246130	33406766	HAP_1	0.404347826086957	0.800351840400751	0.558557660652324	0.152445215747079
15	33246130	33406766	HAP_2	0.100869565217391	-0.395939048001755	1.62671408777478	0.807785864886339
15	33246130	33406766	HAP_3	0.189565217391304	-1.12560093194103	1.12951994272819	0.319421382168689
15	33246130	33406766	HAP_4	0.0956521739130435	-0.0289123345953912	2.40445103383512	0.99041033115999
15	33298588	33481336	HAP_1	0.403478260869565	0.800351840400751	0.558557660652324	0.152445215747079
15	33298588	33481336	HAP_2	0.0843478260869565	-1.15270524084088	2.14730002153404	0.591607087209703
15	33298588	33481336	HAP_3	0.0947826086956522	-0.385204905199358	2.45777516312114	0.875514632870932
15	33341736	33537212	HAP_1	0.0947826086956522	-0.385204905199358	2.45777516312114	0.875514632870932
15	33341736	33537212	HAP_2	0.392173913043478	1.02285431517161	0.569240654396603	0.0728922773698147
15	33389968	33582837	HAP_1	0.392173913043478	1.02285431517161	0.569240654396603	0.0728922773698147
15	33389968	33582837	HAP_2	0.0947826086956522	-0.385204905199358	2.45777516312114	0.875514632870932
15	33446082	33637533	HAP_1	0.0947826086956522	-0.385204905199358	2.45777516312114	0.875514632870932
15	33446082	33637533	HAP_2	0.370434782608696	0.895990229678892	0.59761173118013	0.134361250890712
15	33509385	33702464	HAP_1	0.0947826086956522	-0.385204905199358	2.45777516312114	0.875514632870932
15	33509385	33702464	HAP_2	0.449565217391304	0.539913101423099	0.514677019190269	0.294613904739505
15	33568187	33779894	HAP_1	0.48	0.0286816291361659	0.490990880583496	0.953438187323847
15	33568187	33779894	HAP_2	0.125217391304348	-0.818947616035406	1.73376712356581	0.636859231957605
15	33630842	33806356	HAP_1	0.12695652173913	-0.818947616035406	1.73376712356581	0.636859231957605
15	33630842	33806356	HAP_2	0.583478260869565	0.293396291924831	0.443180776165502	0.508227228681556
15	33681851	33850446	HAP_1	0.127826086956522	-0.818947616035406	1.73376712356581	0.636859231957605
15	33681851	33850446	HAP_2	0.49304347826087	0.992422015172685	0.484033276150629	0.0407967780749274
15	33763435	33890590	HAP_1	0.0973913043478261	-0.385204905199358	2.45777516312114	0.875514632870932
15	33763435	33890590	HAP_2	0.0973913043478261	-1.90975723788918	2.77936216643457	0.492290117053178
15	33763435	33890590	HAP_3	0.368695652173913	1.01895186561752	0.605210721747268	0.0928082135694529
15	33800426	33947314	HAP_1	0.0973913043478261	-0.385204905199358	2.45777516312114	0.875514632870932
15	33800426	33947314	HAP_2	0.0982608695652174	-1.90975723788918	2.77936216643457	0.492290117053178
15	33800426	33947314	HAP_3	0.365217391304348	1.14084725373971	0.608201842710515	0.0612049017828857
15	33835059	33983957	HAP_1	0.0860869565217391	-1.90975723788918	2.77936216643457	0.492290117053178
15	33835059	33983957	HAP_2	0.361739130434783	1.14084725373971	0.608201842710515	0.0612049017828857
15	33835059	33983957	HAP_3	0.0965217391304348	-0.385204905199358	2.45777516312114	0.875514632870932
15	33880728	34047887	HAP_1	0.0808695652173913	-1.82455008815262	2.80352523382736	0.515437930680411
15	33880728	34047887	HAP_2	0.340869565217391	1.15058553163184	0.649272119901993	0.0769170358471375
15	33915683	34093224	HAP_1	0.341739130434783	1.31315145073884	0.644349596054301	0.0420227838898116
15	33915683	34093224	HAP_2	0.0817391304347826	-1.82455008815262	2.80352523382736	0.515437930680411
15	33969262	34109962	HAP_1	0.341739130434783	1.31315145073884	0.644349596054301	0.0420227838898116
15	33969262	34109962	HAP_2	0.0956521739130435	1.07573473961072	2.76628373002099	0.697516932101085
15	33969262	34109962	HAP_3	0.0878260869565217	-2.66895795295678	2.42961512628923	0.272451981885015
15	34027176	34146211	HAP_1	0.0869565217391304	-2.30781228977829	2.80341044567799	0.410734356279351
15	34027176	34146211	HAP_2	0.289565217391304	1.33814911468835	0.79695551133524	0.093693011236612
15	34027176	34146211	HAP_3	0.0765217391304348	-0.875796690865099	2.77733295839265	0.752622618952227
15	34027176	34146211	HAP_4	0.108695652173913	1.83056252230979	2.15028809292833	0.394959557502643
15	34081197	34188472	HAP_1	0.289565217391304	1.33814911468835	0.79695551133524	0.093693011236612
15	34081197	34188472	HAP_2	0.0791304347826087	-0.875796690865099	2.77733295839265	0.752622618952227
15	34081197	34188472	HAP_3	0.13304347826087	0.745524359283167	1.82235215390923	0.6826220955629
15	34081197	34188472	HAP_4	0.0860869565217391	-2.30781228977829	2.80341044567799	0.410734356279351
15	34102871	34217595	HAP_1	0.0860869565217391	-2.30781228977829	2.80341044567799	0.410734356279351
15	34102871	34217595	HAP_2	0.289565217391304	1.33814911468835	0.79695551133524	0.093693011236612
15	34102871	34217595	HAP_3	0.170434782608696	-0.0316019183908212	1.62237389128632	0.984466051648089
15	34102871	34217595	HAP_4	0.0965217391304348	1.07573473961072	2.76628373002099	0.697516932101085
15	34138630	34254222	HAP_1	0.0965217391304348	1.07573473961072	2.76628373002099	0.697516932101085
15	34138630	34254222	HAP_2	0.0860869565217391	-2.30781228977829	2.80341044567799	0.410734356279351
15	34138630	34254222	HAP_3	0.290434782608696	1.33814911468835	0.79695551133524	0.093693011236612
15	34138630	34254222	HAP_4	0.170434782608696	-0.0316019183908212	1.62237389128632	0.984466051648089
15	34168813	34307797	HAP_1	0.146086956521739	0.534167308710941	1.83182500393315	0.770697095879871
15	34168813	34307797	HAP_2	0.0956521739130435	1.07573473961072	2.76628373002099	0.697516932101085
15	34168813	34307797	HAP_3	0.0860869565217391	-2.30781228977829	2.80341044567799	0.410734356279351
15	34168813	34307797	HAP_4	0.289565217391304	1.33814911468835	0.79695551133524	0.093693011236612
15	34206744	34345096	HAP_1	0.0956521739130435	1.07573473961072	2.76628373002099	0.697516932101085
15	34206744	34345096	HAP_2	0.124347826086957	0.201460452706776	1.72226778639152	0.906922492108396
15	34206744	34345096	HAP_3	0.146086956521739	0.534167308710941	1.83182500393315	0.770697095879871
15	34206744	34345096	HAP_4	0.289565217391304	1.33814911468835	0.79695551133524	0.093693011236612
15	34239315	34413197	HAP_1	0.0947826086956522	1.07573473961072	2.76628373002099	0.697516932101085
15	34239315	34413197	HAP_2	0.0860869565217391	-2.30781228977829	2.80341044567799	0.410734356279351
15	34239315	34413197	HAP_3	0.144347826086957	0.534167308710941	1.83182500393315	0.770697095879871
15	34239315	34413197	HAP_4	0.266086956521739	1.75111650066571	0.83621037527132	0.0366975391832295
15	34279777	34485066	HAP_1	0.134782608695652	0.534167308710941	1.83182500393315	0.770697095879871
15	34279777	34485066	HAP_2	0.0947826086956522	1.07573473961072	2.76628373002099	0.697516932101085
15	34279777	34485066	HAP_3	0.0878260869565217	-2.30781228977829	2.80341044567799	0.410734356279351
15	34279777	34485066	HAP_4	0.266086956521739	1.75111650066571	0.83621037527132	0.0366975391832295
15	34328224	34523515	HAP_1	0.133913043478261	0.534167308710941	1.83182500393315	0.770697095879871
15	34328224	34523515	HAP_2	0.0878260869565217	-2.30781228977829	2.80341044567799	0.410734356279351
15	34328224	34523515	HAP_3	0.266086956521739	1.75111650066571	0.83621037527132	0.0366975391832295
15	34328224	34523515	HAP_4	0.0939130434782609	1.07573473961072	2.76628373002099	0.697516932101085
15	34397883	34594384	HAP_1	0.0878260869565217	-2.30781228977829	2.80341044567799	0.410734356279351
15	34397883	34594384	HAP_2	0.0939130434782609	1.07573473961072	2.76628373002099	0.697516932101085
15	34397883	34594384	HAP_3	0.133913043478261	0.534167308710941	1.83182500393315	0.770697095879871
15	34397883	34594384	HAP_4	0.265217391304348	1.75111650066571	0.83621037527132	0.0366975391832295
15	34460668	34617152	HAP_1	0.088695652173913	-3.02056288030642	2.40191300731766	0.209071248332248
15	34460668	34617152	HAP_2	0.0965217391304348	1.07573473961072	2.76628373002099	0.697516932101085
15	34460668	34617152	HAP_3	0.0878260869565217	-2.30781228977829	2.80341044567799	0.410734356279351
15	34460668	34617152	HAP_4	0.287826086956522	1.33814911468835	0.79695551133524	0.093693011236612
15	34460668	34617152	HAP_5	0.134782608695652	0.534167308710941	1.83182500393315	0.770697095879871
15	34509900	34656901	HAP_1	0.0878260869565217	-2.30781228977829	2.80341044567799	0.410734356279351
15	34509900	34656901	HAP_2	0.287826086956522	1.33814911468835	0.79695551133524	0.093693011236612
15	34509900	34656901	HAP_3	0.159130434782609	0.652234986915677	1.54502966070546	0.673076641019726
15	34509900	34656901	HAP_4	0.088695652173913	-3.02056288030642	2.40191300731766	0.209071248332248
15	34509900	34656901	HAP_5	0.0982608695652174	1.07573473961072	2.76628373002099	0.697516932101085
15	34569595	34688394	HAP_1	0.425217391304348	1.0697611244923	0.552011426233316	0.0531319343998998
15	34569595	34688394	HAP_2	0.317391304347826	-0.644639940692921	0.711655089603542	0.365412970477354
15	34610850	34703474	HAP_1	0.449565217391304	1.00136114403456	0.528186069788825	0.058492700421297
15	34610850	34703474	HAP_2	0.18695652173913	-0.250497764047082	1.06693806101485	0.814463517776941
15	34610850	34703474	HAP_3	0.137391304347826	0.12529964685914	1.47014541931007	0.932109351966941
15	34642962	34718400	HAP_1	0.450434782608696	0.938487619393347	0.526890839600976	0.0754229796858798
15	34642962	34718400	HAP_2	0.181739130434783	-0.651445053902201	1.11632794901848	0.559750063730984
15	34642962	34718400	HAP_3	0.137391304347826	0.12529964685914	1.47014541931007	0.932109351966941
15	34680167	34746451	HAP_1	0.457391304347826	0.876100467311289	0.525837453162258	0.0962497048877575
15	34680167	34746451	HAP_2	0.222608695652174	-0.953708388602165	0.905847141655171	0.292868659986271
15	34680167	34746451	HAP_3	0.137391304347826	0.12529964685914	1.47014541931007	0.932109351966941
15	34699594	34769193	HAP_1	0.0860869565217391	-0.773327898285817	2.77094134263323	0.780282336671152
15	34699594	34769193	HAP_2	0.593913043478261	0.692586757053254	0.438207390777766	0.114555034669091
15	34699594	34769193	HAP_3	0.150434782608696	-0.112581537994648	1.30626624553663	0.931349453320685
15	34712796	34800266	HAP_1	0.151304347826087	-0.460395771428543	1.26093170255701	0.715156599929916
15	34712796	34800266	HAP_2	0.0852173913043478	-0.773327898285817	2.77094134263323	0.780282336671152
15	34712796	34800266	HAP_3	0.134782608695652	0.534167308710941	1.83182500393315	0.770697095879871
15	34712796	34800266	HAP_4	0.119130434782609	0.0252763094631251	1.86678996922435	0.989201789684174
15	34712796	34800266	HAP_5	0.339130434782609	0.740345535817179	0.662452467941716	0.264222704262178
15	34735474	34833551	HAP_1	0.150434782608696	-0.460395771428543	1.26093170255701	0.715156599929916
15	34735474	34833551	HAP_2	0.0852173913043478	-0.773327898285817	2.77094134263323	0.780282336671152
15	34735474	34833551	HAP_3	0.134782608695652	0.534167308710941	1.83182500393315	0.770697095879871
15	34735474	34833551	HAP_4	0.0965217391304348	1.07573473961072	2.76628373002099	0.697516932101085
15	34735474	34833551	HAP_5	0.331304347826087	0.815828320465403	0.666698329283111	0.221584107768445
15	34759677	34887959	HAP_1	0.0869565217391304	-2.30781228977829	2.80341044567799	0.410734356279351
15	34759677	34887959	HAP_2	0.147826086956522	-2.23058374168015	1.49309929905342	0.135755499564168
15	34759677	34887959	HAP_3	0.134782608695652	0.534167308710941	1.83182500393315	0.770697095879871
15	34759677	34887959	HAP_4	0.0947826086956522	1.07573473961072	2.76628373002099	0.697516932101085
15	34759677	34887959	HAP_5	0.0626086956521739	-1.68714461095075	2.77656636634673	0.543673663178963
15	34759677	34887959	HAP_6	0.201739130434783	1.62179671269606	1.00760731428478	0.108057147617486
15	34792246	34938474	HAP_1	0.0869565217391304	-2.30781228977829	2.80341044567799	0.410734356279351
15	34792246	34938474	HAP_2	0.38	-0.437839389022869	0.586910396540309	0.455974976556899
15	34792246	34938474	HAP_3	0.0626086956521739	-1.68714461095075	2.77656636634673	0.543673663178963
15	34792246	34938474	HAP_4	0.201739130434783	1.62179671269606	1.00760731428478	0.108057147617486
15	34820920	34971539	HAP_1	0.0869565217391304	-2.30781228977829	2.80341044567799	0.410734356279351
15	34820920	34971539	HAP_2	0.389565217391304	-0.252749970834614	0.566621172679643	0.655721972884825
15	34820920	34971539	HAP_3	0.0852173913043478	-1.07882300968843	1.99772397560066	0.589392976951411
15	34820920	34971539	HAP_4	0.204347826086957	1.62179671269606	1.00760731428478	0.108057147617486
15	34882249	34991981	HAP_1	0.0852173913043478	-1.07882300968843	1.99772397560066	0.589392976951411
15	34882249	34991981	HAP_2	0.252173913043478	1.41551754846863	0.787424235847923	0.0727682616305908
15	34882249	34991981	HAP_3	0.0869565217391304	-2.30781228977829	2.80341044567799	0.410734356279351
15	34882249	34991981	HAP_4	0.413913043478261	-0.382966770546003	0.536647177802455	0.475753114341833
15	34922820	35036761	HAP_1	0.261739130434783	-0.691767609893418	0.791191684399266	0.382308609208666
15	34922820	35036761	HAP_2	0.105217391304348	-0.147134607128048	2.16910494399774	0.945943539385375
15	34922820	35036761	HAP_3	0.0626086956521739	-1.68714461095075	2.77656636634673	0.543673663178963
15	34922820	35036761	HAP_4	0.245217391304348	1.41551754846863	0.787424235847923	0.0727682616305908
15	34922820	35036761	HAP_5	0.0869565217391304	-2.30781228977829	2.80341044567799	0.410734356279351
15	34954584	35061792	HAP_1	0.246086956521739	1.37469335261859	0.778732349647851	0.0780569872596728
15	34954584	35061792	HAP_2	0.0869565217391304	-2.30781228977829	2.80341044567799	0.410734356279351
15	34954584	35061792	HAP_3	0.225217391304348	-0.0426183785440642	0.88362742960227	0.961549149415582
15	34954584	35061792	HAP_4	0.104347826086957	-0.147134607128048	2.16910494399774	0.945943539385375
15	34954584	35061792	HAP_5	0.0626086956521739	-1.68714461095075	2.77656636634673	0.543673663178963
15	34985887	35100190	HAP_1	0.22	1.32914380500632	0.892997437384895	0.137204431784859
15	34985887	35100190	HAP_2	0.225217391304348	-0.0426183785440642	0.88362742960227	0.961549149415582
15	34985887	35100190	HAP_3	0.104347826086957	-0.147134607128048	2.16910494399774	0.945943539385375
15	34985887	35100190	HAP_4	0.0869565217391304	-2.30781228977829	2.80341044567799	0.410734356279351
15	34985887	35100190	HAP_5	0.0617391304347826	-1.68714461095075	2.77656636634673	0.543673663178963
15	35020552	35124174	HAP_1	0.250434782608696	0.175223885863438	0.792549132626529	0.82510344547103
15	35020552	35124174	HAP_2	0.225217391304348	-0.0426183785440642	0.88362742960227	0.961549149415582
15	35020552	35124174	HAP_3	0.0617391304347826	-1.68714461095075	2.77656636634673	0.543673663178963
15	35020552	35124174	HAP_4	0.104347826086957	-0.147134607128048	2.16910494399774	0.945943539385375
15	35020552	35124174	HAP_5	0.0869565217391304	-2.30781228977829	2.80341044567799	0.410734356279351
15	35050561	35193624	HAP_1	0.225217391304348	-0.0426183785440642	0.88362742960227	0.961549149415582
15	35050561	35193624	HAP_2	0.0869565217391304	-2.30781228977829	2.80341044567799	0.410734356279351
15	35050561	35193624	HAP_3	0.238260869565217	0.175223885863438	0.792549132626529	0.82510344547103
15	35050561	35193624	HAP_4	0.0608695652173913	-1.68714461095075	2.77656636634673	0.543673663178963
15	35050561	35193624	HAP_5	0.104347826086957	-0.147134607128048	2.16910494399774	0.945943539385375
15	35096379	35281535	HAP_1	0.0608695652173913	-1.68714461095075	2.77656636634673	0.543673663178963
15	35096379	35281535	HAP_2	0.134782608695652	-1.35730936773178	1.71588302364889	0.429262075427979
15	35096379	35281535	HAP_3	0.0878260869565217	-2.30781228977829	2.80341044567799	0.410734356279351
15	35096379	35281535	HAP_4	0.114782608695652	-0.654370757548576	1.71543194650102	0.703005218272743
15	35096379	35281535	HAP_5	0.410434782608696	0.550516214991898	0.550984814103675	0.318152258499492
15	35113041	35357430	HAP_1	0.0608695652173913	-1.68714461095075	2.77656636634673	0.543673663178963
15	35113041	35357430	HAP_2	0.0965217391304348	1.07573473961072	2.76628373002099	0.697516932101085
15	35113041	35357430	HAP_3	0.15304347826087	-1.78272633408668	1.40772145073366	0.205897622147225
15	35113041	35357430	HAP_4	0.498260869565217	0.280922170660771	0.493745831677943	0.569609840235162
15	35177821	35427131	HAP_1	0.111304347826087	0.706731064429874	1.97674045667897	0.720834198007045
15	35177821	35427131	HAP_2	0.180869565217391	-1.67895260557314	1.22517313888019	0.171115474896957
15	35177821	35427131	HAP_3	0.56695652173913	0.700545985305043	0.447161278767961	0.117758982421106
15	35177821	35427131	HAP_4	0.0669565217391304	-1.68714461095075	2.77656636634673	0.543673663178963
15	35254434	35472315	HAP_1	0.111304347826087	0.706731064429874	1.97674045667897	0.720834198007045
15	35254434	35472315	HAP_2	0.0678260869565217	-1.68714461095075	2.77656636634673	0.543673663178963
15	35254434	35472315	HAP_3	0.131304347826087	-1.88822584546161	1.72790732538628	0.274957773898929
15	35254434	35472315	HAP_4	0.214782608695652	1.32914380500632	0.892997437384895	0.137204431784859
15	35254434	35472315	HAP_5	0.320869565217391	0.0724061673512279	0.700695536984211	0.917734194244564
15	35342004	35537418	HAP_1	0.153913043478261	-1.24047852340991	1.49669636272469	0.407563174691445
15	35342004	35537418	HAP_2	0.214782608695652	1.32914380500632	0.892997437384895	0.137204431784859
15	35342004	35537418	HAP_3	0.13304347826087	0.534167308710941	1.83182500393315	0.770697095879871
15	35342004	35537418	HAP_4	0.187826086956522	-1.74207363586082	1.10249434307282	0.114641955203569
15	35342004	35537418	HAP_5	0.0965217391304348	1.07573473961072	2.76628373002099	0.697516932101085
15	35342004	35537418	HAP_6	0.0721739130434783	-1.68714461095075	2.77656636634673	0.543673663178963
15	35400938	35606073	HAP_1	0.0965217391304348	1.07573473961072	2.76628373002099	0.697516932101085
15	35400938	35606073	HAP_2	0.0678260869565217	-1.68714461095075	2.77656636634673	0.543673663178963
15	35400938	35606073	HAP_3	0.068695652173913	-0.569957462689696	2.48225019234755	0.818475874343907
15	35400938	35606073	HAP_4	0.214782608695652	1.32914380500632	0.892997437384895	0.137204431784859
15	35400938	35606073	HAP_5	0.13304347826087	0.534167308710941	1.83182500393315	0.770697095879871
15	35400938	35606073	HAP_6	0.186086956521739	-1.55472050744455	1.12916759164772	0.169099690351959
15	35461378	35635128	HAP_1	0.159130434782609	-0.130682593770636	1.36078759958606	0.923527384558507
15	35461378	35635128	HAP_2	0.0678260869565217	-1.68714461095075	2.77656636634673	0.543673663178963
15	35461378	35635128	HAP_3	0.13304347826087	0.534167308710941	1.83182500393315	0.770697095879871
15	35461378	35635128	HAP_4	0.186086956521739	-1.55472050744455	1.12916759164772	0.169099690351959
15	35461378	35635128	HAP_5	0.214782608695652	1.32914380500632	0.892997437384895	0.137204431784859
15	35511370	35659880	HAP_1	0.223478260869565	-1.24868039564412	0.908115547429558	0.169672004161095
15	35511370	35659880	HAP_2	0.13304347826087	0.534167308710941	1.83182500393315	0.770697095879871
15	35511370	35659880	HAP_3	0.0678260869565217	-1.68714461095075	2.77656636634673	0.543673663178963
15	35511370	35659880	HAP_4	0.159130434782609	-0.130682593770636	1.36078759958606	0.923527384558507
15	35511370	35659880	HAP_5	0.220869565217391	1.32914380500632	0.892997437384895	0.137204431784859
15	35579127	35736214	HAP_1	0.513913043478261	0.417342587177947	0.470082825386432	0.375024638709928
15	35579127	35736214	HAP_2	0.13304347826087	0.534167308710941	1.83182500393315	0.770697095879871
15	35579127	35736214	HAP_3	0.136521739130435	-1.35730936773178	1.71588302364889	0.429262075427979
15	35630746	35860286	HAP_1	0.0982608695652174	1.07573473961072	2.76628373002099	0.697516932101085
15	35630746	35860286	HAP_2	0.206086956521739	-0.711457303505428	0.970954827171024	0.464022601366104
15	35630746	35860286	HAP_3	0.0869565217391304	-2.30781228977829	2.80341044567799	0.410734356279351
15	35630746	35860286	HAP_4	0.279130434782609	0.0444900998396822	0.711212125166634	0.95014285282879
15	35648952	35943650	HAP_1	0.0982608695652174	1.07573473961072	2.76628373002099	0.697516932101085
15	35648952	35943650	HAP_2	0.068695652173913	-1.68714461095075	2.77656636634673	0.543673663178963
15	35648952	35943650	HAP_3	0.137391304347826	1.84313823937	1.71297040937264	0.28239362367418
15	35648952	35943650	HAP_4	0.0869565217391304	-2.30781228977829	2.80341044567799	0.410734356279351
15	35648952	35943650	HAP_5	0.279130434782609	0.0444900998396822	0.711212125166634	0.95014285282879
15	35698515	36004891	HAP_1	0.0982608695652174	1.07573473961072	2.76628373002099	0.697516932101085
15	35698515	36004891	HAP_2	0.0678260869565217	-1.68714461095075	2.77656636634673	0.543673663178963
15	35698515	36004891	HAP_3	0.137391304347826	1.84313823937	1.71297040937264	0.28239362367418
15	35698515	36004891	HAP_4	0.0869565217391304	-2.30781228977829	2.80341044567799	0.410734356279351
15	35698515	36004891	HAP_5	0.0643478260869565	-2.33869725855917	2.8652636214041	0.414717789689643
15	35698515	36004891	HAP_6	0.214782608695652	1.32914380500632	0.892997437384895	0.137204431784859
15	35828233	36072975	HAP_1	0.0982608695652174	1.07573473961072	2.76628373002099	0.697516932101085
15	35828233	36072975	HAP_2	0.0678260869565217	-1.68714461095075	2.77656636634673	0.543673663178963
15	35828233	36072975	HAP_3	0.132173913043478	0.534167308710941	1.83182500393315	0.770697095879871
15	35828233	36072975	HAP_4	0.0869565217391304	-2.30781228977829	2.80341044567799	0.410734356279351
15	35828233	36072975	HAP_5	0.0939130434782609	-2.33869725855917	2.8652636214041	0.414717789689643
15	35828233	36072975	HAP_6	0.21304347826087	1.32914380500632	0.892997437384895	0.137204431784859
15	35927323	36151444	HAP_1	0.0869565217391304	-2.30781228977829	2.80341044567799	0.410734356279351
15	35927323	36151444	HAP_2	0.0678260869565217	-1.68714461095075	2.77656636634673	0.543673663178963
15	35927323	36151444	HAP_3	0.0982608695652174	1.07573473961072	2.76628373002099	0.697516932101085
15	35927323	36151444	HAP_4	0.130434782608696	0.534167308710941	1.83182500393315	0.770697095879871
15	35927323	36151444	HAP_5	0.21304347826087	1.32914380500632	0.892997437384895	0.137204431784859
15	35993052	36215547	HAP_1	0.131304347826087	0.0821750517964962	1.71908455192937	0.961891315566554
15	35993052	36215547	HAP_2	0.0878260869565217	-2.30781228977829	2.80341044567799	0.410734356279351
15	35993052	36215547	HAP_3	0.0973913043478261	1.07573473961072	2.76628373002099	0.697516932101085
15	35993052	36215547	HAP_4	0.068695652173913	-1.68714461095075	2.77656636634673	0.543673663178963
15	35993052	36215547	HAP_5	0.205217391304348	1.31568042792571	0.971005786119152	0.175972575771005
15	36051462	36259366	HAP_1	0.088695652173913	-2.48082404130444	2.42441353907243	0.306621547782932
15	36051462	36259366	HAP_2	0.0973913043478261	1.07573473961072	2.76628373002099	0.697516932101085
15	36051462	36259366	HAP_3	0.068695652173913	-1.68714461095075	2.77656636634673	0.543673663178963
15	36051462	36259366	HAP_4	0.206086956521739	1.31568042792571	0.971005786119152	0.175972575771005
15	36051462	36259366	HAP_5	0.138260869565217	0.0821750517964962	1.71908455192937	0.961891315566554
15	36122864	36312259	HAP_1	0.088695652173913	-2.48082404130444	2.42441353907243	0.306621547782932
15	36122864	36312259	HAP_2	0.206086956521739	1.31568042792571	0.971005786119152	0.175972575771005
15	36122864	36312259	HAP_3	0.228695652173913	-0.888579186550188	0.871752991258083	0.308498405486292
15	36122864	36312259	HAP_4	0.0695652173913043	-1.68714461095075	2.77656636634673	0.543673663178963
15	36190259	36363932	HAP_1	0.206086956521739	1.31568042792571	0.971005786119152	0.175972575771005
15	36190259	36363932	HAP_2	0.109565217391304	-1.23990829163497	1.99473949259998	0.534464154764131
15	36190259	36363932	HAP_3	0.0895652173913044	2.65679763432336	2.76917011924715	0.337759691353846
15	36190259	36363932	HAP_4	0.13304347826087	0.534167308710941	1.83182500393315	0.770697095879871
15	36190259	36363932	HAP_5	0.119130434782609	0.655579557463026	1.98553926263399	0.741389204806163
15	36190259	36363932	HAP_6	0.0695652173913043	-1.68714461095075	2.77656636634673	0.543673663178963
15	36248119	36434531	HAP_1	0.130434782608696	0.534167308710941	1.83182500393315	0.770697095879871
15	36248119	36434531	HAP_2	0.206086956521739	1.31568042792571	0.971005786119152	0.175972575771005
15	36248119	36434531	HAP_3	0.0878260869565217	-2.30781228977829	2.80341044567799	0.410734356279351
15	36248119	36434531	HAP_4	0.068695652173913	-1.68714461095075	2.77656636634673	0.543673663178963
15	36296383	36492154	HAP_1	0.0678260869565217	-1.68714461095075	2.77656636634673	0.543673663178963
15	36296383	36492154	HAP_2	0.211304347826087	1.46882166314052	0.954616174696235	0.124452196775741
15	36296383	36492154	HAP_3	0.130434782608696	0.534167308710941	1.83182500393315	0.770697095879871
15	36296383	36492154	HAP_4	0.0878260869565217	-2.30781228977829	2.80341044567799	0.410734356279351
15	36338293	36531509	HAP_1	0.0678260869565217	-1.68714461095075	2.77656636634673	0.543673663178963
15	36338293	36531509	HAP_2	0.211304347826087	1.46882166314052	0.954616174696235	0.124452196775741
15	36338293	36531509	HAP_3	0.0878260869565217	-2.30781228977829	2.80341044567799	0.410734356279351
15	36338293	36531509	HAP_4	0.130434782608696	0.534167308710941	1.83182500393315	0.770697095879871
15	36423808	36564400	HAP_1	0.130434782608696	0.534167308710941	1.83182500393315	0.770697095879871
15	36423808	36564400	HAP_2	0.0878260869565217	-2.30781228977829	2.80341044567799	0.410734356279351
15	36423808	36564400	HAP_3	0.0678260869565217	-1.68714461095075	2.77656636634673	0.543673663178963
15	36423808	36564400	HAP_4	0.214782608695652	1.01645326230188	0.924735697638928	0.27215912842127
15	36476167	36611134	HAP_1	0.199130434782609	-1.06384277490834	1.10639705239695	0.336695255643325
15	36476167	36611134	HAP_2	0.164347826086957	-0.293348473911781	1.53842962345647	0.848844805358212
15	36476167	36611134	HAP_3	0.0869565217391304	-2.30781228977829	2.80341044567799	0.410734356279351
15	36476167	36611134	HAP_4	0.252173913043478	1.03123222993556	0.833215836009658	0.216361506118567
15	36524383	36685764	HAP_1	0.0869565217391304	-2.30781228977829	2.80341044567799	0.410734356279351
15	36524383	36685764	HAP_2	0.131304347826087	0.126861290555042	1.71503046608882	0.94106035041705
15	36524383	36685764	HAP_3	0.337391304347826	0.191915002588829	0.634690440492904	0.762477507200423
15	36524383	36685764	HAP_4	0.169565217391304	-0.293348473911781	1.53842962345647	0.848844805358212
15	36556370	36748463	HAP_1	0.0869565217391304	-2.30781228977829	2.80341044567799	0.410734356279351
15	36556370	36748463	HAP_2	0.127826086956522	0.534167308710941	1.83182500393315	0.770697095879871
15	36556370	36748463	HAP_3	0.249565217391304	1.03123222993556	0.833215836009658	0.216361506118567
15	36556370	36748463	HAP_4	0.165217391304348	-0.293348473911781	1.53842962345647	0.848844805358212
15	36605643	36786153	HAP_1	0.161739130434783	-0.293348473911781	1.53842962345647	0.848844805358212
15	36605643	36786153	HAP_2	0.0869565217391304	-2.30781228977829	2.80341044567799	0.410734356279351
15	36605643	36786153	HAP_3	0.127826086956522	0.534167308710941	1.83182500393315	0.770697095879871
15	36605643	36786153	HAP_4	0.249565217391304	1.03123222993556	0.833215836009658	0.216361506118567
15	36649910	36801947	HAP_1	0.0869565217391304	-2.30781228977829	2.80341044567799	0.410734356279351
15	36649910	36801947	HAP_2	0.127826086956522	0.534167308710941	1.83182500393315	0.770697095879871
15	36649910	36801947	HAP_3	0.161739130434783	-0.293348473911781	1.53842962345647	0.848844805358212
15	36649910	36801947	HAP_4	0.248695652173913	1.03123222993556	0.833215836009658	0.216361506118567
15	36732344	36842333	HAP_1	0.295652173913043	0.685333610030251	0.706670926581277	0.332560450846481
15	36732344	36842333	HAP_2	0.162608695652174	-0.293348473911781	1.53842962345647	0.848844805358212
15	36732344	36842333	HAP_3	0.088695652173913	-2.30781228977829	2.80341044567799	0.410734356279351
15	36732344	36842333	HAP_4	0.213913043478261	1.49766466209351	1.0325886075256	0.147505373054716
15	36778352	36913421	HAP_1	0.167826086956522	0.330395658206107	1.46747479323662	0.821947761819275
15	36778352	36913421	HAP_2	0.088695652173913	-2.30781228977829	2.80341044567799	0.410734356279351
15	36778352	36913421	HAP_3	0.295652173913043	0.685333610030251	0.706670926581277	0.332560450846481
15	36778352	36913421	HAP_4	0.127826086956522	0.534167308710941	1.83182500393315	0.770697095879871
15	36796354	36949535	HAP_1	0.295652173913043	0.685333610030251	0.706670926581277	0.332560450846481
15	36796354	36949535	HAP_2	0.0747826086956522	-1.68714461095075	2.77656636634673	0.543673663178963
15	36796354	36949535	HAP_3	0.088695652173913	-2.30781228977829	2.80341044567799	0.410734356279351
15	36796354	36949535	HAP_4	0.127826086956522	0.534167308710941	1.83182500393315	0.770697095879871
15	36825396	36987717	HAP_1	0.295652173913043	0.685333610030251	0.706670926581277	0.332560450846481
15	36825396	36987717	HAP_2	0.127826086956522	0.534167308710941	1.83182500393315	0.770697095879871
15	36825396	36987717	HAP_3	0.088695652173913	-2.30781228977829	2.80341044567799	0.410734356279351
15	36825396	36987717	HAP_4	0.0695652173913043	-1.68714461095075	2.77656636634673	0.543673663178963
15	36895213	37028542	HAP_1	0.127826086956522	0.534167308710941	1.83182500393315	0.770697095879871
15	36895213	37028542	HAP_2	0.295652173913043	0.685333610030251	0.706670926581277	0.332560450846481
15	36895213	37028542	HAP_3	0.158260869565217	-1.41765866369451	1.25464976546236	0.25899033790307
15	36944547	37054355	HAP_1	0.171304347826087	-0.379889154840886	1.19756445454617	0.751195906461838
15	36944547	37054355	HAP_2	0.295652173913043	0.685333610030251	0.706670926581277	0.332560450846481
15	36944547	37054355	HAP_3	0.187826086956522	-1.84196204534027	1.04812450389274	0.0793960362384151
15	36980094	37125333	HAP_1	0.0826086956521739	-2.95280237826983	2.76705344071774	0.286371872110988
15	36980094	37125333	HAP_2	0.120869565217391	-1.97017904419594	1.71288849461999	0.250547162845927
15	36980094	37125333	HAP_3	0.0704347826086957	-1.68714461095075	2.77656636634673	0.543673663178963
15	36980094	37125333	HAP_4	0.215652173913043	1.21752853649867	1.01114519735423	0.229054525644528
15	36980094	37125333	HAP_5	0.296521739130435	0.780779163074355	0.70125736006078	0.266013127380036
15	37022738	37170883	HAP_1	0.215652173913043	1.21752853649867	1.01114519735423	0.229054525644528
15	37022738	37170883	HAP_2	0.333913043478261	0.323265864288415	0.622918910341276	0.603997548708765
15	37022738	37170883	HAP_3	0.0956521739130435	-2.30781228977829	2.80341044567799	0.410734356279351
15	37022738	37170883	HAP_4	0.112173913043478	-0.963345076621439	2.1474733818867	0.653896999244788
15	37022738	37170883	HAP_5	0.0704347826086957	-1.68714461095075	2.77656636634673	0.543673663178963
15	37045407	37202852	HAP_1	0.128695652173913	0.534167308710941	1.83182500393315	0.770697095879871
15	37045407	37202852	HAP_2	0.296521739130435	0.780779163074355	0.70125736006078	0.266013127380036
15	37045407	37202852	HAP_3	0.088695652173913	-2.30781228977829	2.80341044567799	0.410734356279351
15	37045407	37202852	HAP_4	0.0782608695652174	-2.95280237826983	2.76705344071774	0.286371872110988
15	37045407	37202852	HAP_5	0.0704347826086957	-1.68714461095075	2.77656636634673	0.543673663178963
15	37097445	37237641	HAP_1	0.071304347826087	-1.68714461095075	2.77656636634673	0.543673663178963
15	37097445	37237641	HAP_2	0.127826086956522	-0.20440841467478	1.96990706240375	0.917392454166543
15	37097445	37237641	HAP_3	0.0765217391304348	-2.95280237826983	2.76705344071774	0.286371872110988
15	37097445	37237641	HAP_4	0.292173913043478	0.793646452007891	0.713235776831927	0.266295555350021
15	37097445	37237641	HAP_5	0.088695652173913	-2.30781228977829	2.80341044567799	0.410734356279351
15	37164014	37296280	HAP_1	0.290434782608696	0.808832419374515	0.718329260053363	0.260649840482153
15	37164014	37296280	HAP_2	0.0695652173913043	-1.68714461095075	2.77656636634673	0.543673663178963
15	37164014	37296280	HAP_3	0.127826086956522	-0.20440841467478	1.96990706240375	0.917392454166543
15	37164014	37296280	HAP_4	0.088695652173913	-2.30781228977829	2.80341044567799	0.410734356279351
15	37164014	37296280	HAP_5	0.0765217391304348	-2.95280237826983	2.76705344071774	0.286371872110988
15	37189281	37353395	HAP_1	0.0895652173913044	-2.30781228977829	2.80341044567799	0.410734356279351
15	37189281	37353395	HAP_2	0.289565217391304	0.808832419374515	0.718329260053363	0.260649840482153
15	37189281	37353395	HAP_3	0.12695652173913	-0.20440841467478	1.96990706240375	0.917392454166543
15	37224652	37370476	HAP_1	0.293913043478261	0.698718100244095	0.711633739230864	0.326595879644653
15	37224652	37370476	HAP_2	0.0895652173913044	-2.30781228977829	2.80341044567799	0.410734356279351
15	37224652	37370476	HAP_3	0.127826086956522	-0.20440841467478	1.96990706240375	0.917392454166543
15	37278080	37398710	HAP_1	0.293913043478261	0.698718100244095	0.711633739230864	0.326595879644653
15	37278080	37398710	HAP_2	0.0895652173913044	-2.30781228977829	2.80341044567799	0.410734356279351
15	37278080	37398710	HAP_3	0.127826086956522	-0.20440841467478	1.96990706240375	0.917392454166543
15	37344869	37426946	HAP_1	0.0573913043478261	-1.16392595309116	2.770795869838	0.674595466113796
15	37344869	37426946	HAP_2	0.228695652173913	1.18734320864519	0.951918940163317	0.212801371915799
15	37344869	37426946	HAP_3	0.135652173913043	-1.9735238092231	1.63883496825057	0.229010071477416
15	37344869	37426946	HAP_4	0.0895652173913044	-2.30781228977829	2.80341044567799	0.410734356279351
15	37344869	37426946	HAP_5	0.297391304347826	1.07228320242967	0.692467259005183	0.122065689629187
15	37362759	37472272	HAP_1	0.158260869565217	-1.09501204391174	1.35343703977954	0.418822898681362
15	37362759	37472272	HAP_2	0.228695652173913	1.18734320864519	0.951918940163317	0.212801371915799
15	37362759	37472272	HAP_3	0.0591304347826087	-1.16392595309116	2.770795869838	0.674595466113796
15	37362759	37472272	HAP_4	0.119130434782609	-0.879360054144522	2.18931414746274	0.688086913042524
15	37362759	37472272	HAP_5	0.300869565217391	1.07228320242967	0.692467259005183	0.122065689629187
15	37385630	37531986	HAP_1	0.0565217391304348	-1.16392595309116	2.770795869838	0.674595466113796
15	37385630	37531986	HAP_2	0.192173913043478	-1.0569837969777	1.01589748323079	0.298581353682696
15	37385630	37531986	HAP_3	0.10695652173913	1.18380992975724	1.97315381812388	0.548775874773095
15	37385630	37531986	HAP_4	0.333913043478261	1.12449082262111	0.663167805767866	0.0905088016716829
15	37385630	37531986	HAP_5	0.0982608695652174	-3.3209854574701	2.39669813805836	0.166403340364877
15	37421127	37612423	HAP_1	0.0878260869565217	-2.30781228977829	2.80341044567799	0.410734356279351
15	37421127	37612423	HAP_2	0.10695652173913	1.18380992975724	1.97315381812388	0.548775874773095
15	37421127	37612423	HAP_3	0.0565217391304348	-1.16392595309116	2.770795869838	0.674595466113796
15	37421127	37612423	HAP_4	0.384347826086957	0.383948872031856	0.572332807134667	0.502592351276853
15	37421127	37612423	HAP_5	0.0982608695652174	-3.3209854574701	2.39669813805836	0.166403340364877
15	37447285	37669284	HAP_1	0.126086956521739	-0.20440841467478	1.96990706240375	0.917392454166543
15	37447285	37669284	HAP_2	0.196521739130435	1.0161276488817	0.986633243104238	0.303502794462834
15	37447285	37669284	HAP_3	0.0965217391304348	-3.3209854574701	2.39669813805836	0.166403340364877
15	37447285	37669284	HAP_4	0.0565217391304348	-1.16392595309116	2.770795869838	0.674595466113796
15	37447285	37669284	HAP_5	0.0878260869565217	-2.30781228977829	2.80341044567799	0.410734356279351
15	37447285	37669284	HAP_6	0.106086956521739	1.18380992975724	1.97315381812388	0.548775874773095
15	37516510	37749957	HAP_1	0.0878260869565217	-2.30781228977829	2.80341044567799	0.410734356279351
15	37516510	37749957	HAP_2	0.106086956521739	1.18380992975724	1.97315381812388	0.548775874773095
15	37516510	37749957	HAP_3	0.0965217391304348	-3.3209854574701	2.39669813805836	0.166403340364877
15	37516510	37749957	HAP_4	0.0565217391304348	-1.16392595309116	2.770795869838	0.674595466113796
15	37516510	37749957	HAP_5	0.13304347826087	-0.20440841467478	1.96990706240375	0.917392454166543
15	37516510	37749957	HAP_6	0.196521739130435	1.0161276488817	0.986633243104238	0.303502794462834
15	37591186	37823188	HAP_1	0.0956521739130435	-3.3209854574701	2.39669813805836	0.166403340364877
15	37591186	37823188	HAP_2	0.0878260869565217	-2.30781228977829	2.80341044567799	0.410734356279351
15	37591186	37823188	HAP_3	0.0565217391304348	-1.16392595309116	2.770795869838	0.674595466113796
15	37591186	37823188	HAP_4	0.13304347826087	-0.20440841467478	1.96990706240375	0.917392454166543
15	37591186	37823188	HAP_5	0.196521739130435	1.0161276488817	0.986633243104238	0.303502794462834
15	37655177	37908545	HAP_1	0.196521739130435	1.0161276488817	0.986633243104238	0.303502794462834
15	37655177	37908545	HAP_2	0.0565217391304348	-1.16392595309116	2.770795869838	0.674595466113796
15	37655177	37908545	HAP_3	0.126086956521739	-0.20440841467478	1.96990706240375	0.917392454166543
15	37655177	37908545	HAP_4	0.109565217391304	-2.66257005517806	1.81314823535274	0.142533636822715
15	37655177	37908545	HAP_5	0.109565217391304	-0.369597155064751	2.42560505857278	0.87894729619897
15	37655177	37908545	HAP_6	0.127826086956522	-2.77005570540681	2.00346085900049	0.167325866885295
15	37655177	37908545	HAP_7	0.0878260869565217	-2.30781228977829	2.80341044567799	0.410734356279351
15	37740367	37980372	HAP_1	0.127826086956522	-2.77005570540681	2.00346085900049	0.167325866885295
15	37740367	37980372	HAP_2	0.091304347826087	-2.30781228977829	2.80341044567799	0.410734356279351
15	37740367	37980372	HAP_3	0.126086956521739	-0.20440841467478	1.96990706240375	0.917392454166543
15	37740367	37980372	HAP_4	0.306086956521739	0.8524148925913	0.688260370666805	0.216045401759655
15	37740367	37980372	HAP_5	0.109565217391304	-0.369597155064751	2.42560505857278	0.87894729619897
15	37740367	37980372	HAP_6	0.0634782608695652	-1.16392595309116	2.770795869838	0.674595466113796
15	37791233	38038363	HAP_1	0.126086956521739	-0.20440841467478	1.96990706240375	0.917392454166543
15	37791233	38038363	HAP_2	0.14695652173913	-1.65978448828078	1.72371180570277	0.336005314243489
15	37791233	38038363	HAP_3	0.431304347826087	0.267197121059192	0.542304724141269	0.622412343727123
15	37791233	38038363	HAP_4	0.109565217391304	-0.369597155064751	2.42560505857278	0.87894729619897
15	37881316	38123056	HAP_1	0.124347826086957	-0.20440841467478	1.96990706240375	0.917392454166543
15	37881316	38123056	HAP_2	0.14695652173913	-1.65978448828078	1.72371180570277	0.336005314243489
15	37881316	38123056	HAP_3	0.197391304347826	1.02264029540901	0.988174430105076	0.301170833339483
15	37881316	38123056	HAP_4	0.120869565217391	1.79966664745581	1.703816694492	0.29130509453625
15	37881316	38123056	HAP_5	0.0869565217391304	-2.30781228977829	2.80341044567799	0.410734356279351
15	37881316	38123056	HAP_6	0.10695652173913	-0.369597155064751	2.42560505857278	0.87894729619897
15	37964784	38164860	HAP_1	0.379130434782609	-0.983340021552363	0.58997687038183	0.0961226093380722
15	37964784	38164860	HAP_2	0.22695652173913	0.166974657807107	0.906962215939083	0.85399889438257
15	37964784	38164860	HAP_3	0.12695652173913	1.79966664745581	1.703816694492	0.29130509453625
15	37964784	38164860	HAP_4	0.0869565217391304	-2.30781228977829	2.80341044567799	0.410734356279351
15	38018016	38212289	HAP_1	0.378260869565217	-0.728198828733	0.592101791061404	0.219266323521761
15	38018016	38212289	HAP_2	0.199130434782609	0.81382925368068	0.987413682361347	0.410173909073681
15	38018016	38212289	HAP_3	0.0747826086956522	0.965296001024643	2.39828099033739	0.687472846064615
15	38018016	38212289	HAP_4	0.0869565217391304	-2.30781228977829	2.80341044567799	0.410734356279351
15	38102307	38239908	HAP_1	0.103478260869565	0.547782670054509	1.96533056260195	0.780559999541699
15	38102307	38239908	HAP_2	0.199130434782609	-1.80826821373853	1.1178463386097	0.106302206014777
15	38102307	38239908	HAP_3	0.182608695652174	-0.762607880859794	1.17414818306822	0.516281355761642
15	38102307	38239908	HAP_4	0.0878260869565217	-2.30781228977829	2.80341044567799	0.410734356279351
15	38102307	38239908	HAP_5	0.201739130434783	0.81382925368068	0.987413682361347	0.410173909073681
15	38142009	38300711	HAP_1	0.0930434782608696	-3.2435733716381	2.76123513508218	0.240619418624555
15	38142009	38300711	HAP_2	0.104347826086957	-1.16513210093342	2.7954412615031	0.676985894958946
15	38142009	38300711	HAP_3	0.177391304347826	-1.26405278666202	1.17873829806194	0.284010640115562
15	38142009	38300711	HAP_4	0.0660869565217391	-1.16392595309116	2.770795869838	0.674595466113796
15	38142009	38300711	HAP_5	0.201739130434783	0.81382925368068	0.987413682361347	0.410173909073681
15	38142009	38300711	HAP_6	0.0878260869565217	-2.30781228977829	2.80341044567799	0.410734356279351
15	38199948	38365486	HAP_1	0.104347826086957	-1.16513210093342	2.7954412615031	0.676985894958946
15	38199948	38365486	HAP_2	0.125217391304348	-0.20440841467478	1.96990706240375	0.917392454166543
15	38199948	38365486	HAP_3	0.0860869565217391	-2.30781228977829	2.80341044567799	0.410734356279351
15	38199948	38365486	HAP_4	0.2	0.81382925368068	0.987413682361347	0.410173909073681
15	38199948	38365486	HAP_5	0.0652173913043478	-1.16392595309116	2.770795869838	0.674595466113796
15	38226508	38431372	HAP_1	0.2	0.81382925368068	0.987413682361347	0.410173909073681
15	38226508	38431372	HAP_2	0.0652173913043478	-1.16392595309116	2.770795869838	0.674595466113796
15	38226508	38431372	HAP_3	0.104347826086957	-1.16513210093342	2.7954412615031	0.676985894958946
15	38226508	38431372	HAP_4	0.125217391304348	-0.20440841467478	1.96990706240375	0.917392454166543
15	38226508	38431372	HAP_5	0.0860869565217391	-2.30781228977829	2.80341044567799	0.410734356279351
15	38274433	38482034	HAP_1	0.404347826086957	-0.670733901684537	0.541761831361538	0.216210579090011
15	38274433	38482034	HAP_2	0.155652173913043	-1.42190398482651	1.41636008048408	0.315852017650186
15	38274433	38482034	HAP_3	0.104347826086957	-1.16513210093342	2.7954412615031	0.676985894958946
15	38341072	38535969	HAP_1	0.12695652173913	-0.20440841467478	1.96990706240375	0.917392454166543
15	38341072	38535969	HAP_2	0.0904347826086957	-2.30781228977829	2.80341044567799	0.410734356279351
15	38341072	38535969	HAP_3	0.206086956521739	0.607303517216711	0.968448687449483	0.530855565128176
15	38341072	38535969	HAP_4	0.244347826086957	-1.90453750185345	0.910302678442553	0.0368684753555646
15	38341072	38535969	HAP_5	0.0678260869565217	-1.16392595309116	2.770795869838	0.674595466113796
15	38407933	38566942	HAP_1	0.12695652173913	-0.20440841467478	1.96990706240375	0.917392454166543
15	38407933	38566942	HAP_2	0.0904347826086957	-2.30781228977829	2.80341044567799	0.410734356279351
15	38407933	38566942	HAP_3	0.205217391304348	0.607303517216711	0.968448687449483	0.530855565128176
15	38407933	38566942	HAP_4	0.252173913043478	-1.66975367582983	0.867762815335829	0.05483349423151
15	38407933	38566942	HAP_5	0.0678260869565217	-1.16392595309116	2.770795869838	0.674595466113796
15	38468438	38614683	HAP_1	0.132173913043478	0.00254170145795296	1.46242920758781	0.998613894340013
15	38468438	38614683	HAP_2	0.232173913043478	0.141618767107795	0.896571415582016	0.87454826647886
15	38468438	38614683	HAP_3	0.276521739130435	-1.40558931765035	0.80915575193526	0.0829163394183689
15	38468438	38614683	HAP_4	0.123478260869565	-0.20440841467478	1.96990706240375	0.917392454166543
15	38468438	38614683	HAP_5	0.0660869565217391	-1.16392595309116	2.770795869838	0.674595466113796
15	38513726	38642169	HAP_1	0.132173913043478	0.00254170145795296	1.46242920758781	0.998613894340013
15	38513726	38642169	HAP_2	0.123478260869565	-0.20440841467478	1.96990706240375	0.917392454166543
15	38513726	38642169	HAP_3	0.231304347826087	0.141618767107795	0.896571415582016	0.87454826647886
15	38513726	38642169	HAP_4	0.0660869565217391	-1.16392595309116	2.770795869838	0.674595466113796
15	38513726	38642169	HAP_5	0.278260869565217	-1.40558931765035	0.80915575193526	0.0829163394183689
15	38556995	38672367	HAP_1	0.123478260869565	-0.20440841467478	1.96990706240375	0.917392454166543
15	38556995	38672367	HAP_2	0.132173913043478	0.00254170145795296	1.46242920758781	0.998613894340013
15	38556995	38672367	HAP_3	0.231304347826087	0.141618767107795	0.896571415582016	0.87454826647886
15	38556995	38672367	HAP_4	0.279130434782609	-1.40558931765035	0.80915575193526	0.0829163394183689
15	38556995	38672367	HAP_5	0.0660869565217391	-1.16392595309116	2.770795869838	0.674595466113796
15	38597890	38691716	HAP_1	0.125217391304348	-0.20440841467478	1.96990706240375	0.917392454166543
15	38597890	38691716	HAP_2	0.0660869565217391	-1.16392595309116	2.770795869838	0.674595466113796
15	38597890	38691716	HAP_3	0.0860869565217391	2.16301642824707	2.82127216975705	0.443592991275724
15	38597890	38691716	HAP_4	0.132173913043478	0.00254170145795296	1.46242920758781	0.998613894340013
15	38597890	38691716	HAP_5	0.232173913043478	0.141618767107795	0.896571415582016	0.87454826647886
15	38597890	38691716	HAP_6	0.279130434782609	-1.40558931765035	0.80915575193526	0.0829163394183689
15	38636498	38716684	HAP_1	0.279130434782609	-1.40558931765035	0.80915575193526	0.0829163394183689
15	38636498	38716684	HAP_2	0.124347826086957	-0.20440841467478	1.96990706240375	0.917392454166543
15	38636498	38716684	HAP_3	0.13304347826087	0.323979375050452	1.53119452405378	0.832506712738138
15	38636498	38716684	HAP_4	0.0660869565217391	-1.16392595309116	2.770795869838	0.674595466113796
15	38636498	38716684	HAP_5	0.2	0.81382925368068	0.987413682361347	0.410173909073681
15	38663312	38769860	HAP_1	0.10695652173913	-1.16513210093342	2.7954412615031	0.676985894958946
15	38663312	38769860	HAP_2	0.124347826086957	-0.20440841467478	1.96990706240375	0.917392454166543
15	38663312	38769860	HAP_3	0.088695652173913	-2.30781228977829	2.80341044567799	0.410734356279351
15	38663312	38769860	HAP_4	0.0660869565217391	-1.16392595309116	2.770795869838	0.674595466113796
15	38663312	38769860	HAP_5	0.199130434782609	0.81382925368068	0.987413682361347	0.410173909073681
15	38686359	38821579	HAP_1	0.124347826086957	-0.20440841467478	1.96990706240375	0.917392454166543
15	38686359	38821579	HAP_2	0.199130434782609	0.81382925368068	0.987413682361347	0.410173909073681
15	38686359	38821579	HAP_3	0.10695652173913	-1.16513210093342	2.7954412615031	0.676985894958946
15	38686359	38821579	HAP_4	0.088695652173913	-2.30781228977829	2.80341044567799	0.410734356279351
15	38686359	38821579	HAP_5	0.0660869565217391	-1.16392595309116	2.770795869838	0.674595466113796
15	38712216	38867251	HAP_1	0.10695652173913	-1.16513210093342	2.7954412615031	0.676985894958946
15	38712216	38867251	HAP_2	0.088695652173913	-2.30781228977829	2.80341044567799	0.410734356279351
15	38712216	38867251	HAP_3	0.0660869565217391	-1.16392595309116	2.770795869838	0.674595466113796
15	38712216	38867251	HAP_4	0.122608695652174	-0.20440841467478	1.96990706240375	0.917392454166543
15	38712216	38867251	HAP_5	0.197391304347826	0.81382925368068	0.987413682361347	0.410173909073681
15	38751643	38915150	HAP_1	0.126086956521739	-0.20440841467478	1.96990706240375	0.917392454166543
15	38751643	38915150	HAP_2	0.242608695652174	0.625177133743599	0.811798601672706	0.441556104453537
15	38751643	38915150	HAP_3	0.0669565217391304	-1.16392595309116	2.770795869838	0.674595466113796
15	38751643	38915150	HAP_4	0.088695652173913	-2.30781228977829	2.80341044567799	0.410734356279351
15	38751643	38915150	HAP_5	0.185217391304348	-0.776005917622608	1.23911620002263	0.531400274060647
15	38800475	38981409	HAP_1	0.126086956521739	-0.20440841467478	1.96990706240375	0.917392454166543
15	38800475	38981409	HAP_2	0.242608695652174	0.625177133743599	0.811798601672706	0.441556104453537
15	38800475	38981409	HAP_3	0.0669565217391304	-1.16392595309116	2.770795869838	0.674595466113796
15	38800475	38981409	HAP_4	0.091304347826087	-2.70852275250112	2.42027295909106	0.263576387646704
15	38860260	39097150	HAP_1	0.091304347826087	-2.70852275250112	2.42027295909106	0.263576387646704
15	38860260	39097150	HAP_2	0.124347826086957	-0.20440841467478	1.96990706240375	0.917392454166543
15	38860260	39097150	HAP_3	0.245217391304348	0.693173314312032	0.80413496722193	0.38904903471066
15	38860260	39097150	HAP_4	0.0669565217391304	-1.16392595309116	2.770795869838	0.674595466113796
15	38892099	39175679	HAP_1	0.091304347826087	-2.70852275250112	2.42027295909106	0.263576387646704
15	38892099	39175679	HAP_2	0.0895652173913044	-0.197034314882838	2.4061295112896	0.93476454171821
15	38892099	39175679	HAP_3	0.246086956521739	0.693173314312032	0.80413496722193	0.38904903471066
15	38892099	39175679	HAP_4	0.0608695652173913	-1.16392595309116	2.770795869838	0.674595466113796
15	38959489	39262298	HAP_1	0.06	-1.16392595309116	2.770795869838	0.674595466113796
15	38959489	39262298	HAP_2	0.091304347826087	-2.70852275250112	2.42027295909106	0.263576387646704
15	38959489	39262298	HAP_3	0.246086956521739	0.693173314312032	0.80413496722193	0.38904903471066
15	38959489	39262298	HAP_4	0.0904347826086957	-0.197034314882838	2.4061295112896	0.93476454171821
15	39049392	39332192	HAP_1	0.091304347826087	-2.70852275250112	2.42027295909106	0.263576387646704
15	39049392	39332192	HAP_2	0.06	-1.16392595309116	2.770795869838	0.674595466113796
15	39049392	39332192	HAP_3	0.24695652173913	0.693173314312032	0.80413496722193	0.38904903471066
15	39049392	39332192	HAP_4	0.0808695652173913	-0.197034314882838	2.4061295112896	0.93476454171821
15	39152334	39378811	HAP_1	0.0930434782608696	-2.70852275250112	2.42027295909106	0.263576387646704
15	39152334	39378811	HAP_2	0.212173913043478	0.29070155921519	0.934464747177176	0.755848433407217
15	39152334	39378811	HAP_3	0.247826086956522	0.693173314312032	0.80413496722193	0.38904903471066
15	39152334	39378811	HAP_4	0.105217391304348	-0.968651035930002	2.80815182998237	0.730266619754665
15	39152334	39378811	HAP_5	0.0739130434782609	-2.36041777018781	2.79739187117028	0.399144476961269
15	39244394	39461817	HAP_1	0.251304347826087	0.857102642316909	0.795153430389417	0.281537032049495
15	39244394	39461817	HAP_2	0.105217391304348	-0.968651035930002	2.80815182998237	0.730266619754665
15	39244394	39461817	HAP_3	0.189565217391304	-0.431117220651037	1.12359251069838	0.701349370981363
15	39244394	39461817	HAP_4	0.240869565217391	0.259131122942116	0.869111956630925	0.765694141864352
15	39301339	39527722	HAP_1	0.105217391304348	-0.968651035930002	2.80815182998237	0.730266619754665
15	39301339	39527722	HAP_2	0.259130434782609	-0.976382953616208	0.811780430083942	0.229572852705504
15	39301339	39527722	HAP_3	0.240869565217391	0.259131122942116	0.869111956630925	0.765694141864352
15	39301339	39527722	HAP_4	0.218260869565217	1.64462466941863	0.94156325211372	0.0812363961732747
15	39356638	39582362	HAP_1	0.105217391304348	-0.968651035930002	2.80815182998237	0.730266619754665
15	39356638	39582362	HAP_2	0.0930434782608696	-2.70852275250112	2.42027295909106	0.263576387646704
15	39356638	39582362	HAP_3	0.0834782608695652	-2.36041777018781	2.79739187117028	0.399144476961269
15	39356638	39582362	HAP_4	0.218260869565217	1.64462466941863	0.94156325211372	0.0812363961732747
15	39356638	39582362	HAP_5	0.06	-1.16392595309116	2.770795869838	0.674595466113796
15	39356638	39582362	HAP_6	0.180869565217391	1.71619720602371	1.14451406630317	0.134305856791235
15	39422753	39621475	HAP_1	0.105217391304348	-0.968651035930002	2.80815182998237	0.730266619754665
15	39422753	39621475	HAP_2	0.06	-1.16392595309116	2.770795869838	0.674595466113796
15	39422753	39621475	HAP_3	0.212173913043478	1.54147875675959	1.01566791845574	0.129652451803558
15	39422753	39621475	HAP_4	0.218260869565217	1.64462466941863	0.94156325211372	0.0812363961732747
15	39422753	39621475	HAP_5	0.0930434782608696	-2.70852275250112	2.42027295909106	0.263576387646704
15	39422753	39621475	HAP_6	0.0739130434782609	-2.36041777018781	2.79739187117028	0.399144476961269
15	39510627	39695858	HAP_1	0.198260869565217	-1.31778731180283	1.03327183740305	0.202710925404808
15	39510627	39695858	HAP_2	0.0991304347826087	-3.38163151980062	2.39913248341361	0.159233799942296
15	39510627	39695858	HAP_3	0.218260869565217	1.64462466941863	0.94156325211372	0.0812363961732747
15	39510627	39695858	HAP_4	0.06	-1.16392595309116	2.770795869838	0.674595466113796
15	39510627	39695858	HAP_5	0.212173913043478	1.54147875675959	1.01566791845574	0.129652451803558
15	39561865	39751903	HAP_1	0.152173913043478	0.913076602390757	1.49169788989061	0.54071546363332
15	39561865	39751903	HAP_2	0.283478260869565	0.285870460360969	0.744487646729636	0.701136418039455
15	39561865	39751903	HAP_3	0.21304347826087	1.54147875675959	1.01566791845574	0.129652451803558
15	39561865	39751903	HAP_4	0.104347826086957	-0.968651035930002	2.80815182998237	0.730266619754665
15	39561865	39751903	HAP_5	0.0904347826086957	-2.70852275250112	2.42027295909106	0.263576387646704
15	39603287	39797814	HAP_1	0.104347826086957	-0.968651035930002	2.80815182998237	0.730266619754665
15	39603287	39797814	HAP_2	0.0904347826086957	-2.70852275250112	2.42027295909106	0.263576387646704
15	39603287	39797814	HAP_3	0.224347826086957	0.764073443105683	0.927249681871348	0.410277044635587
15	39603287	39797814	HAP_4	0.283478260869565	0.285870460360969	0.744487646729636	0.701136418039455
15	39603287	39797814	HAP_5	0.15304347826087	0.913076602390757	1.49169788989061	0.54071546363332
15	39677645	39863451	HAP_1	0.224347826086957	0.764073443105683	0.927249681871348	0.410277044635587
15	39677645	39863451	HAP_2	0.104347826086957	-0.968651035930002	2.80815182998237	0.730266619754665
15	39677645	39863451	HAP_3	0.282608695652174	0.111286066574372	0.752932544891938	0.882550857555873
15	39677645	39863451	HAP_4	0.091304347826087	-2.70852275250112	2.42027295909106	0.263576387646704
15	39677645	39863451	HAP_5	0.107826086956522	-1.1955932510868	2.43513341209049	0.623634737512333
15	39736040	39888054	HAP_1	0.107826086956522	-1.1955932510868	2.43513341209049	0.623634737512333
15	39736040	39888054	HAP_2	0.091304347826087	-2.70852275250112	2.42027295909106	0.263576387646704
15	39736040	39888054	HAP_3	0.218260869565217	1.64462466941863	0.94156325211372	0.0812363961732747
15	39736040	39888054	HAP_4	0.0652173913043478	-1.16392595309116	2.770795869838	0.674595466113796
15	39736040	39888054	HAP_5	0.333913043478261	0.199278651167099	0.642902201795516	0.756700737032205
15	39778446	39930595	HAP_1	0.124347826086957	-0.610635898744531	2.40355598187264	0.799545834219697
15	39778446	39930595	HAP_2	0.212173913043478	-1.2510009080015	0.958645172525428	0.192437932377278
15	39778446	39930595	HAP_3	0.0852173913043478	-0.197034314882838	2.4061295112896	0.93476454171821
15	39778446	39930595	HAP_4	0.218260869565217	1.64462466941863	0.94156325211372	0.0812363961732747
15	39778446	39930595	HAP_5	0.0652173913043478	-1.16392595309116	2.770795869838	0.674595466113796
15	39778446	39930595	HAP_6	0.10695652173913	-1.1955932510868	2.43513341209049	0.623634737512333
15	39845239	39978570	HAP_1	0.108695652173913	-1.1955932510868	2.43513341209049	0.623634737512333
15	39845239	39978570	HAP_2	0.124347826086957	-0.610635898744531	2.40355598187264	0.799545834219697
15	39845239	39978570	HAP_3	0.197391304347826	-1.31778731180283	1.03327183740305	0.202710925404808
15	39845239	39978570	HAP_4	0.0852173913043478	-0.197034314882838	2.4061295112896	0.93476454171821
15	39845239	39978570	HAP_5	0.218260869565217	1.64462466941863	0.94156325211372	0.0812363961732747
15	39845239	39978570	HAP_6	0.0652173913043478	-1.16392595309116	2.770795869838	0.674595466113796
15	39874094	40025277	HAP_1	0.218260869565217	1.64462466941863	0.94156325211372	0.0812363961732747
15	39874094	40025277	HAP_2	0.124347826086957	-0.610635898744531	2.40355598187264	0.799545834219697
15	39874094	40025277	HAP_3	0.0904347826086957	-2.70852275250112	2.42027295909106	0.263576387646704
15	39874094	40025277	HAP_4	0.10695652173913	-1.01463305422668	2.18330973247427	0.642310216421552
15	39874094	40025277	HAP_5	0.0852173913043478	-0.197034314882838	2.4061295112896	0.93476454171821
15	39874094	40025277	HAP_6	0.0652173913043478	-1.16392595309116	2.770795869838	0.674595466113796
15	39920357	40079415	HAP_1	0.0904347826086957	-2.70852275250112	2.42027295909106	0.263576387646704
15	39920357	40079415	HAP_2	0.10695652173913	-1.01463305422668	2.18330973247427	0.642310216421552
15	39920357	40079415	HAP_3	0.0660869565217391	-1.16392595309116	2.770795869838	0.674595466113796
15	39920357	40079415	HAP_4	0.124347826086957	-0.610635898744531	2.40355598187264	0.799545834219697
15	39920357	40079415	HAP_5	0.0852173913043478	-0.197034314882838	2.4061295112896	0.93476454171821
15	39920357	40079415	HAP_6	0.218260869565217	1.64462466941863	0.94156325211372	0.0812363961732747
15	39961853	40161803	HAP_1	0.124347826086957	-0.610635898744531	2.40355598187264	0.799545834219697
15	39961853	40161803	HAP_2	0.0869565217391304	-3.64010054874414	2.77537315265264	0.190200273786027
15	39961853	40161803	HAP_3	0.0852173913043478	-0.197034314882838	2.4061295112896	0.93476454171821
15	39961853	40161803	HAP_4	0.10695652173913	-1.01463305422668	2.18330973247427	0.642310216421552
15	39961853	40161803	HAP_5	0.305217391304348	0.45600469030785	0.696754988886472	0.513077293459997
15	39999922	40212069	HAP_1	0.0869565217391304	-3.64010054874414	2.77537315265264	0.190200273786027
15	39999922	40212069	HAP_2	0.0852173913043478	-0.197034314882838	2.4061295112896	0.93476454171821
15	39999922	40212069	HAP_3	0.106086956521739	-1.01463305422668	2.18330973247427	0.642310216421552
15	39999922	40212069	HAP_4	0.132173913043478	-1.31873921668155	1.96700283937166	0.502858628968555
15	39999922	40212069	HAP_5	0.305217391304348	0.45600469030785	0.696754988886472	0.513077293459997
15	40067276	40274422	HAP_1	0.0895652173913044	-3.64010054874414	2.77537315265264	0.190200273786027
15	40067276	40274422	HAP_2	0.33304347826087	0.786233744913988	0.65992511478031	0.234000108172511
15	40067276	40274422	HAP_3	0.0652173913043478	-1.16392595309116	2.770795869838	0.674595466113796
15	40067276	40274422	HAP_4	0.0852173913043478	-0.197034314882838	2.4061295112896	0.93476454171821
15	40067276	40274422	HAP_5	0.0982608695652174	-1.01463305422668	2.18330973247427	0.642310216421552
15	40141014	40334233	HAP_1	0.313913043478261	-0.0216627435092915	0.682337219874508	0.974684402326678
15	40141014	40334233	HAP_2	0.202608695652174	2.24859982733054	1.01161008435434	0.0266268467908319
15	40141014	40334233	HAP_3	0.0652173913043478	-1.16392595309116	2.770795869838	0.674595466113796
15	40141014	40334233	HAP_4	0.113913043478261	-1.42589189616281	1.83694156710252	0.437938860432039
15	40196837	40448751	HAP_1	0.313913043478261	-0.0216627435092915	0.682337219874508	0.974684402326678
15	40196837	40448751	HAP_2	0.202608695652174	2.24859982733054	1.01161008435434	0.0266268467908319
15	40196837	40448751	HAP_3	0.113913043478261	-1.42589189616281	1.83694156710252	0.437938860432039
15	40196837	40448751	HAP_4	0.0652173913043478	-1.16392595309116	2.770795869838	0.674595466113796
15	40257790	40496527	HAP_1	0.313913043478261	-0.0216627435092915	0.682337219874508	0.974684402326678
15	40257790	40496527	HAP_2	0.202608695652174	2.24859982733054	1.01161008435434	0.0266268467908319
15	40257790	40496527	HAP_3	0.183478260869565	-0.782767175905089	1.23428414347585	0.526216721400316
15	40257790	40496527	HAP_4	0.0652173913043478	-1.16392595309116	2.770795869838	0.674595466113796
15	40309431	40577862	HAP_1	0.319130434782609	-1.18176895615405	0.70665343904856	0.0950127156983901
15	40309431	40577862	HAP_2	0.117391304347826	-1.68732523258891	1.60479415090294	0.293514019042764
15	40309431	40577862	HAP_3	0.334782608695652	1.06013738423061	0.684502123183956	0.121999571108001
15	40423777	40648549	HAP_1	0.114782608695652	-1.42589189616281	1.83694156710252	0.437938860432039
15	40423777	40648549	HAP_2	0.222608695652174	-0.546014033818719	1.08699761030457	0.615643471039185
15	40423777	40648549	HAP_3	0.117391304347826	-1.68732523258891	1.60479415090294	0.293514019042764
15	40423777	40648549	HAP_4	0.203478260869565	2.24859982733054	1.01161008435434	0.0266268467908319
15	40423777	40648549	HAP_5	0.0939130434782609	-3.28645905332505	2.40649158664018	0.1725907388169
15	40480962	40705836	HAP_1	0.114782608695652	-1.42589189616281	1.83694156710252	0.437938860432039
15	40480962	40705836	HAP_2	0.120869565217391	0.759025980064991	2.39682529816577	0.75160422829665
15	40480962	40705836	HAP_3	0.117391304347826	-1.68732523258891	1.60479415090294	0.293514019042764
15	40480962	40705836	HAP_4	0.203478260869565	2.24859982733054	1.01161008435434	0.0266268467908319
15	40480962	40705836	HAP_5	0.0939130434782609	-3.28645905332505	2.40649158664018	0.1725907388169
15	40553117	40757200	HAP_1	0.113913043478261	-1.42589189616281	1.83694156710252	0.437938860432039
15	40553117	40757200	HAP_2	0.115652173913043	0.759025980064991	2.39682529816577	0.75160422829665
15	40553117	40757200	HAP_3	0.118260869565217	-1.68732523258891	1.60479415090294	0.293514019042764
15	40553117	40757200	HAP_4	0.203478260869565	2.24859982733054	1.01161008435434	0.0266268467908319
15	40553117	40757200	HAP_5	0.0939130434782609	-3.28645905332505	2.40649158664018	0.1725907388169
15	40617462	40810635	HAP_1	0.0973913043478261	-3.36153274533048	2.16616924799194	0.121265132781885
15	40617462	40810635	HAP_2	0.270434782608696	-0.678357969669062	0.74912304571463	0.365569481470994
15	40617462	40810635	HAP_3	0.202608695652174	2.37248124527156	1.03127698007783	0.0217836583434978
15	40617462	40810635	HAP_4	0.113913043478261	-1.42589189616281	1.83694156710252	0.437938860432039
15	40692398	40859080	HAP_1	0.344347826086957	-0.194325527036646	0.608146386251524	0.74943776463682
15	40692398	40859080	HAP_2	0.181739130434783	2.37248124527156	1.03127698007783	0.0217836583434978
15	40692398	40859080	HAP_3	0.112173913043478	-1.42589189616281	1.83694156710252	0.437938860432039
15	40692398	40859080	HAP_4	0.190434782608696	-1.61007087305255	1.06935384767573	0.13271928131495
15	40746944	40904908	HAP_1	0.34	-0.0311145764071246	0.623112561854218	0.96019262994843
15	40746944	40904908	HAP_2	0.399130434782609	0.59995009806688	0.542050837738387	0.268847361693786
15	40746944	40904908	HAP_3	0.112173913043478	-1.42589189616281	1.83694156710252	0.437938860432039
15	40798482	40954270	HAP_1	0.129565217391304	1.19821381460534	1.43239460820861	0.403223038977909
15	40798482	40954270	HAP_2	0.284347826086957	0.914039007922746	0.745509561737692	0.220689805145748
15	40798482	40954270	HAP_3	0.112173913043478	-1.42589189616281	1.83694156710252	0.437938860432039
15	40798482	40954270	HAP_4	0.142608695652174	2.62117071048517	1.53560880040477	0.0883881642093087
15	40837333	41001843	HAP_1	0.202608695652174	2.37248124527156	1.03127698007783	0.0217836583434978
15	40837333	41001843	HAP_2	0.102608695652174	-3.21056946913079	1.8436019296129	0.0821491529921916
15	40837333	41001843	HAP_3	0.112173913043478	-1.42589189616281	1.83694156710252	0.437938860432039
15	40837333	41001843	HAP_4	0.142608695652174	2.62117071048517	1.53560880040477	0.0883881642093087
15	40889581	41082551	HAP_1	0.113913043478261	-1.42589189616281	1.83694156710252	0.437938860432039
15	40889581	41082551	HAP_2	0.142608695652174	2.62117071048517	1.53560880040477	0.0883881642093087
15	40889581	41082551	HAP_3	0.201739130434783	2.37248124527156	1.03127698007783	0.0217836583434978
15	40889581	41082551	HAP_4	0.101739130434783	-3.21056946913079	1.8436019296129	0.0821491529921916
15	40943961	41138487	HAP_1	0.201739130434783	2.37248124527156	1.03127698007783	0.0217836583434978
15	40943961	41138487	HAP_2	0.0930434782608696	-3.21056946913079	1.8436019296129	0.0821491529921916
15	40943961	41138487	HAP_3	0.113913043478261	-1.42589189616281	1.83694156710252	0.437938860432039
15	40943961	41138487	HAP_4	0.132173913043478	4.02799669247004	1.69789538219717	0.0180111953812504
15	40983283	41174518	HAP_1	0.201739130434783	2.37248124527156	1.03127698007783	0.0217836583434978
15	40983283	41174518	HAP_2	0.113913043478261	-1.42589189616281	1.83694156710252	0.437938860432039
15	40983283	41174518	HAP_3	0.091304347826087	-2.89910009182994	1.98115086588281	0.143933030306115
15	40983283	41174518	HAP_4	0.0860869565217391	-0.197034314882838	2.4061295112896	0.93476454171821
15	41068240	41201967	HAP_1	0.0756521739130435	0.954101875226583	2.78979301439471	0.732480721123741
15	41068240	41201967	HAP_2	0.135652173913043	-0.944079138881038	1.62068367772823	0.560450733498553
15	41068240	41201967	HAP_3	0.201739130434783	2.37248124527156	1.03127698007783	0.0217836583434978
15	41068240	41201967	HAP_4	0.091304347826087	-2.89910009182994	1.98115086588281	0.143933030306115
15	41068240	41201967	HAP_5	0.126086956521739	-2.16423780096984	1.46246048313037	0.139470751863098
15	41125168	41218345	HAP_1	0.129565217391304	2.5119794059848	2.16500544543043	0.246433695126829
15	41125168	41218345	HAP_2	0.108695652173913	-1.09883385323921	1.83178598625326	0.548834513315785
15	41125168	41218345	HAP_3	0.201739130434783	2.37248124527156	1.03127698007783	0.0217836583434978
15	41125168	41218345	HAP_4	0.126086956521739	-2.16423780096984	1.46246048313037	0.139470751863098
15	41125168	41218345	HAP_5	0.091304347826087	-2.89910009182994	1.98115086588281	0.143933030306115
15	41164090	41253366	HAP_1	0.091304347826087	-2.89910009182994	1.98115086588281	0.143933030306115
15	41164090	41253366	HAP_2	0.108695652173913	-1.09883385323921	1.83178598625326	0.548834513315785
15	41164090	41253366	HAP_3	0.0860869565217391	-5.03253959898228	2.43453243218816	0.0391774653688185
15	41164090	41253366	HAP_4	0.201739130434783	2.37248124527156	1.03127698007783	0.0217836583434978
15	41164090	41253366	HAP_5	0.126086956521739	-2.16423780096984	1.46246048313037	0.139470751863098
15	41196255	41273971	HAP_1	0.0860869565217391	-5.03253959898228	2.43453243218816	0.0391774653688185
15	41196255	41273971	HAP_2	0.108695652173913	-1.09883385323921	1.83178598625326	0.548834513315785
15	41196255	41273971	HAP_3	0.126086956521739	-2.16423780096984	1.46246048313037	0.139470751863098
15	41196255	41273971	HAP_4	0.201739130434783	2.37248124527156	1.03127698007783	0.0217836583434978
15	41196255	41273971	HAP_5	0.110434782608696	-2.80360312116532	1.8292629960312	0.125927086709861
15	41210809	41294973	HAP_1	0.201739130434783	2.37248124527156	1.03127698007783	0.0217836583434978
15	41210809	41294973	HAP_2	0.110434782608696	-2.80360312116532	1.8292629960312	0.125927086709861
15	41210809	41294973	HAP_3	0.126086956521739	-2.16423780096984	1.46246048313037	0.139470751863098
15	41210809	41294973	HAP_4	0.108695652173913	-1.09883385323921	1.83178598625326	0.548834513315785
15	41246196	41311027	HAP_1	0.115652173913043	-3.08952010557385	1.72024992637421	0.0730360281505297
15	41246196	41311027	HAP_2	0.338260869565217	0.565987820071698	0.673476496387818	0.401043059877237
15	41246196	41311027	HAP_3	0.125217391304348	-2.16423780096984	1.46246048313037	0.139470751863098
15	41269897	41339601	HAP_1	0.115652173913043	-3.08952010557385	1.72024992637421	0.0730360281505297
15	41269897	41339601	HAP_2	0.108695652173913	-1.09883385323921	1.83178598625326	0.548834513315785
15	41269897	41339601	HAP_3	0.229565217391304	1.167525568174	0.925278550000282	0.207540656320608
15	41269897	41339601	HAP_4	0.125217391304348	-2.16423780096984	1.46246048313037	0.139470751863098
15	41284165	41362104	HAP_1	0.330434782608696	0.200788218071598	0.703076560775063	0.775301110529955
15	41284165	41362104	HAP_2	0.230434782608696	1.31146349455313	0.911118436195282	0.150594082056233
15	41284165	41362104	HAP_3	0.218260869565217	-1.21557731422998	0.904407838877175	0.179471691141212
15	41305939	41373997	HAP_1	0.218260869565217	-1.21557731422998	0.904407838877175	0.179471691141212
15	41305939	41373997	HAP_2	0.330434782608696	0.200788218071598	0.703076560775063	0.775301110529955
15	41305939	41373997	HAP_3	0.230434782608696	1.31146349455313	0.911118436195282	0.150594082056233
15	41326334	41396343	HAP_1	0.230434782608696	1.31146349455313	0.911118436195282	0.150594082056233
15	41326334	41396343	HAP_2	0.330434782608696	0.200788218071598	0.703076560775063	0.775301110529955
15	41326334	41396343	HAP_3	0.22	-1.21557731422998	0.904407838877175	0.179471691141212
15	41357591	41420678	HAP_1	0.330434782608696	0.200788218071598	0.703076560775063	0.775301110529955
15	41357591	41420678	HAP_2	0.181739130434783	-0.591164761567478	1.05225849147067	0.574472419084946
15	41357591	41420678	HAP_3	0.230434782608696	1.31146349455313	0.911118436195282	0.150594082056233
15	41369314	41449390	HAP_1	0.115652173913043	-3.08952010557385	1.72024992637421	0.0730360281505297
15	41369314	41449390	HAP_2	0.128695652173913	-1.09883385323921	1.83178598625326	0.548834513315785
15	41369314	41449390	HAP_3	0.125217391304348	-2.16423780096984	1.46246048313037	0.139470751863098
15	41369314	41449390	HAP_4	0.229565217391304	1.167525568174	0.925278550000282	0.207540656320608
15	41390082	41475489	HAP_1	0.115652173913043	-3.08952010557385	1.72024992637421	0.0730360281505297
15	41390082	41475489	HAP_2	0.128695652173913	-1.09883385323921	1.83178598625326	0.548834513315785
15	41390082	41475489	HAP_3	0.228695652173913	1.167525568174	0.925278550000282	0.207540656320608
15	41390082	41475489	HAP_4	0.125217391304348	-2.16423780096984	1.46246048313037	0.139470751863098
15	41415585	41542323	HAP_1	0.113913043478261	-2.48996623840224	1.61024197019183	0.122587672260836
15	41415585	41542323	HAP_2	0.11304347826087	-2.61171749415999	1.97676952573147	0.1869707176359
15	41415585	41542323	HAP_3	0.331304347826087	1.17743639718113	0.692626519356769	0.0896920167949241
15	41440324	41573605	HAP_1	0.11304347826087	-2.61171749415999	1.97676952573147	0.1869707176359
15	41440324	41573605	HAP_2	0.0791304347826087	-3.0785781627757	2.85603744360545	0.281532172788353
15	41440324	41573605	HAP_3	0.524347826086957	0.709258213786095	0.449291675932481	0.114987237506475
15	41462495	41601930	HAP_1	0.422608695652174	0.578324483831372	0.54371237992876	0.287940077620165
15	41462495	41601930	HAP_2	0.112173913043478	-2.61171749415999	1.97676952573147	0.1869707176359
15	41529271	41634052	HAP_1	0.112173913043478	-2.61171749415999	1.97676952573147	0.1869707176359
15	41529271	41634052	HAP_2	0.430434782608696	0.49480716074667	0.536845013822604	0.357083378987583
15	41561167	41671758	HAP_1	0.311304347826087	0.873117788201568	0.684372411002105	0.202555613743003
15	41561167	41671758	HAP_2	0.110434782608696	-1.09883385323921	1.83178598625326	0.548834513315785
15	41561167	41671758	HAP_3	0.11304347826087	-2.61171749415999	1.97676952573147	0.1869707176359
15	41595211	41707627	HAP_1	0.312173913043478	0.873117788201568	0.684372411002105	0.202555613743003
15	41595211	41707627	HAP_2	0.110434782608696	-1.09883385323921	1.83178598625326	0.548834513315785
15	41595211	41707627	HAP_3	0.165217391304348	-1.86570989093317	1.25931353139562	0.139026026566894
15	41622252	41748440	HAP_1	0.127826086956522	-2.08277039058114	1.63408846871125	0.202985995665303
15	41622252	41748440	HAP_2	0.198260869565217	2.23603620968146	1.0755156564136	0.0380669426660505
15	41622252	41748440	HAP_3	0.113913043478261	-2.48996623840224	1.61024197019183	0.122587672260836
15	41622252	41748440	HAP_4	0.0930434782608696	-1.59246124071299	1.97750383906443	0.420993740624835
15	41658369	41791400	HAP_1	0.198260869565217	2.23603620968146	1.0755156564136	0.0380669426660505
15	41658369	41791400	HAP_2	0.113913043478261	-2.48996623840224	1.61024197019183	0.122587672260836
15	41658369	41791400	HAP_3	0.0930434782608696	-1.59246124071299	1.97750383906443	0.420993740624835
15	41658369	41791400	HAP_4	0.114782608695652	-2.80733541592463	1.84180574891353	0.128013790207819
15	41698492	41861663	HAP_1	0.197391304347826	2.23603620968146	1.0755156564136	0.0380669426660505
15	41698492	41861663	HAP_2	0.113913043478261	-2.48996623840224	1.61024197019183	0.122587672260836
15	41698492	41861663	HAP_3	0.0930434782608696	-1.59246124071299	1.97750383906443	0.420993740624835
15	41698492	41861663	HAP_4	0.114782608695652	-2.80733541592463	1.84180574891353	0.128013790207819
15	41730175	41933749	HAP_1	0.169565217391304	2.48257087520201	1.15208910839557	0.0315982764031948
15	41730175	41933749	HAP_2	0.0991304347826087	-2.6476390372522	1.96000763130885	0.177293192960661
15	41730175	41933749	HAP_3	0.0721739130434783	-1.66816239536675	2.15902081504365	0.440055739777791
15	41730175	41933749	HAP_4	0.0747826086956522	-2.82679693170136	2.77886075076846	0.309472090650333
15	41784484	41989089	HAP_1	0.179130434782609	-0.915049516534862	1.13193880690682	0.419207399856284
15	41784484	41989089	HAP_2	0.08	-1.66816239536675	2.15902081504365	0.440055739777791
15	41784484	41989089	HAP_3	0.159130434782609	2.13171213167285	1.1846063727352	0.0724741579146771
15	41827960	42019810	HAP_1	0.178260869565217	1.47794664422252	1.03974522442151	0.155740416408813
15	41827960	42019810	HAP_2	0.0756521739130435	-2.82679693170136	2.77886075076846	0.309472090650333
15	41827960	42019810	HAP_3	0.102608695652174	-2.6476390372522	1.96000763130885	0.177293192960661
15	41827960	42019810	HAP_4	0.08	-1.66816239536675	2.15902081504365	0.440055739777791
15	41907757	42044737	HAP_1	0.204347826086957	1.49215043360713	1.02060011044893	0.144291264786565
15	41907757	42044737	HAP_2	0.102608695652174	-2.68972067513992	2.17359261725198	0.21643537999252
15	41907757	42044737	HAP_3	0.0843478260869565	-1.44740874159266	2.16136462048065	0.50334094570168
15	41907757	42044737	HAP_4	0.126086956521739	-2.28909846532085	1.53155165512041	0.135573069871706
15	41907757	42044737	HAP_5	0.111304347826087	0.230592193640832	1.71715781953056	0.893223606379211
15	41973038	42101090	HAP_1	0.184347826086957	2.11095673076001	1.15418582539603	0.0679357405607969
15	41973038	42101090	HAP_2	0.0869565217391304	-0.278735256519627	2.15732412058819	0.897242328642089
15	41973038	42101090	HAP_3	0.0973913043478261	-2.51886557893845	2.77952010200172	0.365206091594405
15	41973038	42101090	HAP_4	0.114782608695652	-2.48996623840224	1.61024197019183	0.122587672260836
15	42012340	42132255	HAP_1	0.0869565217391304	-0.278735256519627	2.15732412058819	0.897242328642089
15	42012340	42132255	HAP_2	0.0973913043478261	-2.51886557893845	2.77952010200172	0.365206091594405
15	42012340	42132255	HAP_3	0.184347826086957	2.11095673076001	1.15418582539603	0.0679357405607969
15	42012340	42132255	HAP_4	0.114782608695652	-2.48996623840224	1.61024197019183	0.122587672260836
15	42030870	42182354	HAP_1	0.0973913043478261	-2.51886557893845	2.77952010200172	0.365206091594405
15	42030870	42182354	HAP_2	0.184347826086957	2.11095673076001	1.15418582539603	0.0679357405607969
15	42030870	42182354	HAP_3	0.0869565217391304	-0.278735256519627	2.15732412058819	0.897242328642089
15	42030870	42182354	HAP_4	0.114782608695652	-2.48996623840224	1.61024197019183	0.122587672260836
15	42089255	42206071	HAP_1	0.241739130434783	1.27005241864909	0.979828989711401	0.195439288530404
15	42089255	42206071	HAP_2	0.184347826086957	2.11095673076001	1.15418582539603	0.0679357405607969
15	42089255	42206071	HAP_3	0.27304347826087	-1.07771968308896	0.764430439205575	0.159141990485824
15	42124056	42224570	HAP_1	0.136521739130435	-2.52035055444969	1.46249008001999	0.0853791946919255
15	42124056	42224570	HAP_2	0.282608695652174	0.349216778382694	0.802399760084243	0.663573128725075
15	42124056	42224570	HAP_3	0.242608695652174	1.27005241864909	0.979828989711401	0.195439288530404
15	42165634	42267372	HAP_1	0.242608695652174	1.27005241864909	0.979828989711401	0.195439288530404
15	42165634	42267372	HAP_2	0.125217391304348	-2.43017526985827	1.52858174816268	0.112436933314393
15	42165634	42267372	HAP_3	0.184347826086957	2.11095673076001	1.15418582539603	0.0679357405607969
15	42199720	42291092	HAP_1	0.125217391304348	-2.43017526985827	1.52858174816268	0.112436933314393
15	42199720	42291092	HAP_2	0.184347826086957	2.11095673076001	1.15418582539603	0.0679357405607969
15	42199720	42291092	HAP_3	0.0843478260869565	-1.03141343836627	2.45030501229868	0.673965167371768
15	42199720	42291092	HAP_4	0.113913043478261	-0.722170681226081	2.81348188169251	0.797518062047745
15	42199720	42291092	HAP_5	0.292173913043478	0.375220185460117	0.78061722343713	0.630937290694101
15	42218178	42359468	HAP_1	0.401739130434783	-0.961511227924138	0.618363020541262	0.120525664011081
15	42218178	42359468	HAP_2	0.183478260869565	2.11095673076001	1.15418582539603	0.0679357405607969
15	42256153	42417832	HAP_1	0.182608695652174	1.86268931964949	1.18520195876431	0.116601063867939
15	42256153	42417832	HAP_2	0.390434782608696	-0.96536433770086	0.631762200304479	0.12706268506592
15	42283647	42445539	HAP_1	0.182608695652174	1.86268931964949	1.18520195876431	0.116601063867939
15	42283647	42445539	HAP_2	0.435652173913044	-0.864850532922308	0.563151297482815	0.125166424532657
15	42346647	42525229	HAP_1	0.181739130434783	1.86268931964949	1.18520195876431	0.116601063867939
15	42346647	42525229	HAP_2	0.47304347826087	-0.511362197238221	0.522395753863622	0.32806098449225
15	42346647	42525229	HAP_3	0.0843478260869565	-1.03141343836627	2.45030501229868	0.673965167371768
15	42406710	42604845	HAP_1	0.44	-0.571753542668775	0.541587826513911	0.291559517949414
15	42406710	42604845	HAP_2	0.29304347826087	0.597102927574642	0.731951001615089	0.414977876925737
15	42432692	42665750	HAP_1	0.269565217391304	-2.25825445353552	0.887417443099487	0.0112019145592956
15	42432692	42665750	HAP_2	0.0860869565217391	-0.197034314882838	2.4061295112896	0.93476454171821
15	42432692	42665750	HAP_3	0.274782608695652	0.346328878801274	0.774880711684901	0.655087127241978
15	42496694	42735214	HAP_1	0.179130434782609	1.84715418603392	1.22213777113055	0.13124547439139
15	42496694	42735214	HAP_2	0.227826086956522	-2.32425143990256	1.06780177453738	0.0299207934003093
15	42496694	42735214	HAP_3	0.0860869565217391	-0.197034314882838	2.4061295112896	0.93476454171821
15	42578110	42794388	HAP_1	0.179130434782609	1.84715418603392	1.22213777113055	0.13124547439139
15	42578110	42794388	HAP_2	0.226086956521739	-2.32425143990256	1.06780177453738	0.0299207934003093
15	42578110	42794388	HAP_3	0.0860869565217391	-0.197034314882838	2.4061295112896	0.93476454171821
15	42640886	42848256	HAP_1	0.226086956521739	-2.32425143990256	1.06780177453738	0.0299207934003093
15	42640886	42848256	HAP_2	0.223478260869565	0.906036080078451	0.954128876072755	0.34272620846385
15	42640886	42848256	HAP_3	0.0869565217391304	-0.197034314882838	2.4061295112896	0.93476454171821
15	42715197	42901044	HAP_1	0.0947826086956522	0.926608746785518	2.42515524957872	0.702544800125412
15	42715197	42901044	HAP_2	0.224347826086957	0.906036080078451	0.954128876072755	0.34272620846385
15	42715197	42901044	HAP_3	0.179130434782609	1.80603789429791	1.18494144831486	0.128031766682503
15	42715197	42901044	HAP_4	0.228695652173913	-1.99599256782831	1.04754083571419	0.0572371115428296
15	42715197	42901044	HAP_5	0.0704347826086957	-0.483472524533653	2.42778291780858	0.842224022193961
15	42769700	42952128	HAP_1	0.0869565217391304	-0.197034314882838	2.4061295112896	0.93476454171821
15	42769700	42952128	HAP_2	0.117391304347826	-2.48996623840224	1.61024197019183	0.122587672260836
15	42769700	42952128	HAP_3	0.1	-0.649616827317951	2.41464637349305	0.788003894601429
15	42769700	42952128	HAP_4	0.188695652173913	1.29328099256964	1.13008006184423	0.252938585142573
15	42843047	42991218	HAP_1	0.185217391304348	1.29328099256964	1.13008006184423	0.252938585142573
15	42843047	42991218	HAP_2	0.0869565217391304	-0.197034314882838	2.4061295112896	0.93476454171821
15	42843047	42991218	HAP_3	0.117391304347826	-2.48996623840224	1.61024197019183	0.122587672260836
15	42843047	42991218	HAP_4	0.1	-0.649616827317951	2.41464637349305	0.788003894601429
15	42880928	43056476	HAP_1	0.0869565217391304	-0.197034314882838	2.4061295112896	0.93476454171821
15	42880928	43056476	HAP_2	0.185217391304348	1.29328099256964	1.13008006184423	0.252938585142573
15	42880928	43056476	HAP_3	0.117391304347826	-2.48996623840224	1.61024197019183	0.122587672260836
15	42880928	43056476	HAP_4	0.0991304347826087	-0.649616827317951	2.41464637349305	0.788003894601429
15	42936365	43098155	HAP_1	0.0869565217391304	-0.197034314882838	2.4061295112896	0.93476454171821
15	42936365	43098155	HAP_2	0.0956521739130435	-2.51886557893845	2.77952010200172	0.365206091594405
15	42936365	43098155	HAP_3	0.117391304347826	-2.48996623840224	1.61024197019183	0.122587672260836
15	42936365	43098155	HAP_4	0.185217391304348	1.29328099256964	1.13008006184423	0.252938585142573
15	42980251	43174648	HAP_1	0.12695652173913	-0.0276542750499822	1.98611817511766	0.988895730213445
15	42980251	43174648	HAP_2	0.185217391304348	1.29328099256964	1.13008006184423	0.252938585142573
15	42980251	43174648	HAP_3	0.0956521739130435	-2.51886557893845	2.77952010200172	0.365206091594405
15	42980251	43174648	HAP_4	0.117391304347826	-2.48996623840224	1.61024197019183	0.122587672260836
15	43045041	43241033	HAP_1	0.0965217391304348	-2.51886557893845	2.77952010200172	0.365206091594405
15	43045041	43241033	HAP_2	0.594782608695652	0.80448615538441	0.436753308018554	0.066006328205418
15	43045041	43241033	HAP_3	0.135652173913043	-0.355892424864674	1.41017513603428	0.800843782499386
15	43078067	43276395	HAP_1	0.123478260869565	-1.14613599574525	1.711897906429	0.503443959711583
15	43078067	43276395	HAP_2	0.592173913043478	0.585851270937868	0.438798327379098	0.182375498074598
15	43078067	43276395	HAP_3	0.155652173913043	-0.991610487811769	1.15227343122849	0.389842586687351
15	43144766	43317966	HAP_1	0.0965217391304348	-2.51886557893845	2.77952010200172	0.365206091594405
15	43144766	43317966	HAP_2	0.120869565217391	-1.40025764577814	1.53462545308349	0.361927005973568
15	43144766	43317966	HAP_3	0.385217391304348	0.913597821431614	0.595350428710211	0.12545598146745
15	43144766	43317966	HAP_4	0.155652173913043	-0.991610487811769	1.15227343122849	0.389842586687351
15	43225280	43347855	HAP_1	0.120869565217391	-1.40025764577814	1.53462545308349	0.361927005973568
15	43225280	43347855	HAP_2	0.315652173913043	1.83223195946397	0.719073587929606	0.0110978411865805
15	43225280	43347855	HAP_3	0.155652173913043	-0.991610487811769	1.15227343122849	0.389842586687351
15	43225280	43347855	HAP_4	0.0965217391304348	-2.51886557893845	2.77952010200172	0.365206091594405
15	43266774	43386949	HAP_1	0.120869565217391	-1.40025764577814	1.53462545308349	0.361927005973568
15	43266774	43386949	HAP_2	0.16	-0.96128401453496	1.12298721502291	0.39235916473342
15	43266774	43386949	HAP_3	0.315652173913043	1.83223195946397	0.719073587929606	0.0110978411865805
15	43266774	43386949	HAP_4	0.0791304347826087	-3.27586500178193	2.20756267700594	0.138388514168214
15	43266774	43386949	HAP_5	0.0965217391304348	-2.51886557893845	2.77952010200172	0.365206091594405
15	43310317	43423973	HAP_1	0.464347826086957	0.58964455833949	0.494776698578646	0.233866710596324
15	43310317	43423973	HAP_2	0.259130434782609	-0.489048736859188	0.816212440890626	0.549302013233485
15	43310317	43423973	HAP_3	0.0678260869565217	-3.77063092356509	2.46593797295083	0.126805784585453
15	43329359	43455148	HAP_1	0.259130434782609	-0.489048736859188	0.816212440890626	0.549302013233485
15	43329359	43455148	HAP_2	0.464347826086957	0.58964455833949	0.494776698578646	0.233866710596324
15	43329359	43455148	HAP_3	0.0678260869565217	-3.77063092356509	2.46593797295083	0.126805784585453
15	43368926	43475451	HAP_1	0.464347826086957	0.58964455833949	0.494776698578646	0.233866710596324
15	43368926	43475451	HAP_2	0.330434782608696	-0.421928718287631	0.66637704901946	0.526881407629736
15	43368926	43475451	HAP_3	0.0678260869565217	-3.77063092356509	2.46593797295083	0.126805784585453
15	43415600	43539159	HAP_1	0.155652173913043	-0.991610487811769	1.15227343122849	0.389842586687351
15	43415600	43539159	HAP_2	0.0965217391304348	-2.51886557893845	2.77952010200172	0.365206091594405
15	43415600	43539159	HAP_3	0.0791304347826087	-0.164865989295752	2.80474480461647	0.953147355682677
15	43415600	43539159	HAP_4	0.415652173913043	0.287225327751273	0.530308935947221	0.588295737389314
15	43445388	43585299	HAP_1	0.155652173913043	-0.991610487811769	1.15227343122849	0.389842586687351
15	43445388	43585299	HAP_2	0.0973913043478261	-2.51886557893845	2.77952010200172	0.365206091594405
15	43445388	43585299	HAP_3	0.0765217391304348	-0.164865989295752	2.80474480461647	0.953147355682677
15	43445388	43585299	HAP_4	0.115652173913043	-2.48996623840224	1.61024197019183	0.122587672260836
15	43445388	43585299	HAP_5	0.299130434782609	0.447217311415551	0.729416330250392	0.540047234975142
15	43470126	43669762	HAP_1	0.115652173913043	-2.48996623840224	1.61024197019183	0.122587672260836
15	43470126	43669762	HAP_2	0.299130434782609	0.447217311415551	0.729416330250392	0.540047234975142
15	43470126	43669762	HAP_3	0.155652173913043	-0.991610487811769	1.15227343122849	0.389842586687351
15	43470126	43669762	HAP_4	0.0973913043478261	-2.51886557893845	2.77952010200172	0.365206091594405
15	43470126	43669762	HAP_5	0.0617391304347826	-0.164865989295752	2.80474480461647	0.953147355682677
15	43503860	43728590	HAP_1	0.0956521739130435	-2.51886557893845	2.77952010200172	0.365206091594405
15	43503860	43728590	HAP_2	0.0617391304347826	-0.164865989295752	2.80474480461647	0.953147355682677
15	43503860	43728590	HAP_3	0.115652173913043	-2.48996623840224	1.61024197019183	0.122587672260836
15	43503860	43728590	HAP_4	0.1	-1.97334165843834	2.17769978629225	0.365240178692871
15	43503860	43728590	HAP_5	0.0930434782608696	-0.437863585753032	2.16130313303852	0.839526952061006
15	43503860	43728590	HAP_6	0.177391304347826	1.55809387498657	1.22078407483303	0.202374590708668
15	43568454	43772595	HAP_1	0.1	-1.97334165843834	2.17769978629225	0.365240178692871
15	43568454	43772595	HAP_2	0.0869565217391304	-0.197034314882838	2.4061295112896	0.93476454171821
15	43568454	43772595	HAP_3	0.176521739130435	1.8549197386231	1.25841616295404	0.141038431796303
15	43568454	43772595	HAP_4	0.0617391304347826	-0.164865989295752	2.80474480461647	0.953147355682677
15	43568454	43772595	HAP_5	0.115652173913043	-2.48996623840224	1.61024197019183	0.122587672260836
15	43568454	43772595	HAP_6	0.0956521739130435	-2.51886557893845	2.77952010200172	0.365206091594405
15	43633834	43808096	HAP_1	0.1	-1.97334165843834	2.17769978629225	0.365240178692871
15	43633834	43808096	HAP_2	0.0869565217391304	-0.197034314882838	2.4061295112896	0.93476454171821
15	43633834	43808096	HAP_3	0.176521739130435	1.8549197386231	1.25841616295404	0.141038431796303
15	43633834	43808096	HAP_4	0.116521739130435	-2.48996623840224	1.61024197019183	0.122587672260836
15	43633834	43808096	HAP_5	0.0956521739130435	-2.51886557893845	2.77952010200172	0.365206091594405
15	43715221	43878291	HAP_1	0.253913043478261	0.665311940676558	0.876626363165161	0.448203133339848
15	43715221	43878291	HAP_2	0.0956521739130435	-2.51886557893845	2.77952010200172	0.365206091594405
15	43715221	43878291	HAP_3	0.0869565217391304	-0.197034314882838	2.4061295112896	0.93476454171821
15	43715221	43878291	HAP_4	0.237391304347826	-1.16760975837292	0.924837361150506	0.207291533513564
15	43715221	43878291	HAP_5	0.0921739130434783	-1.96119878504534	2.19038657526255	0.370974516729205
15	43760287	43925115	HAP_1	0.221739130434783	1.02025339636154	0.986709954909216	0.301583116050647
15	43760287	43925115	HAP_2	0.0860869565217391	-0.197034314882838	2.4061295112896	0.93476454171821
15	43760287	43925115	HAP_3	0.359130434782609	-1.51362851049796	0.629187691699986	0.0164641050735987
15	43760287	43925115	HAP_4	0.0921739130434783	-1.96119878504534	2.19038657526255	0.370974516729205
15	43795583	43937659	HAP_1	0.311304347826087	-1.85236472880286	0.710082596015834	0.00933161968272285
15	43795583	43937659	HAP_2	0.0921739130434783	-1.96119878504534	2.19038657526255	0.370974516729205
15	43795583	43937659	HAP_3	0.221739130434783	1.02025339636154	0.986709954909216	0.301583116050647
15	43795583	43937659	HAP_4	0.0860869565217391	-0.197034314882838	2.4061295112896	0.93476454171821
15	43861257	43990458	HAP_1	0.10695652173913	-1.96119878504534	2.19038657526255	0.370974516729205
15	43861257	43990458	HAP_2	0.0947826086956522	-0.63765293037311	2.15382479328063	0.76729661544253
15	43861257	43990458	HAP_3	0.19304347826087	-3.11189217549476	1.20376690636126	0.00998502854228054
15	43861257	43990458	HAP_4	0.11304347826087	0.165832329831234	1.72983389833339	0.923661137999157
15	43861257	43990458	HAP_5	0.259130434782609	0.980866341763827	0.851536823973498	0.249861070633929
15	43912908	44061048	HAP_1	0.19304347826087	-3.11189217549476	1.20376690636126	0.00998502854228054
15	43912908	44061048	HAP_2	0.11304347826087	0.165832329831234	1.72983389833339	0.923661137999157
15	43912908	44061048	HAP_3	0.175652173913043	1.8549197386231	1.25841616295404	0.141038431796303
15	43912908	44061048	HAP_4	0.0947826086956522	-0.63765293037311	2.15382479328063	0.76729661544253
15	43912908	44061048	HAP_5	0.106086956521739	-1.96119878504534	2.19038657526255	0.370974516729205
15	43934510	44150105	HAP_1	0.0947826086956522	-0.63765293037311	2.15382479328063	0.76729661544253
15	43934510	44150105	HAP_2	0.175652173913043	1.8549197386231	1.25841616295404	0.141038431796303
15	43934510	44150105	HAP_3	0.137391304347826	-1.95289213024161	1.39957419158427	0.163462225973689
15	43934510	44150105	HAP_4	0.11304347826087	0.165832329831234	1.72983389833339	0.923661137999157
15	43934510	44150105	HAP_5	0.106086956521739	-1.96119878504534	2.19038657526255	0.370974516729205
15	43964065	44201156	HAP_1	0.184347826086957	1.34552269431577	1.15399524112509	0.244121548378773
15	43964065	44201156	HAP_2	0.0947826086956522	-0.63765293037311	2.15382479328063	0.76729661544253
15	43964065	44201156	HAP_3	0.109565217391304	-1.77423035696956	1.8503290509544	0.338035108764566
15	43964065	44201156	HAP_4	0.109565217391304	0.165832329831234	1.72983389833339	0.923661137999157
15	43964065	44201156	HAP_5	0.165217391304348	-1.65535614361626	1.25350609072272	0.187178676059537
15	44047411	44257163	HAP_1	0.109565217391304	-1.77423035696956	1.8503290509544	0.338035108764566
15	44047411	44257163	HAP_2	0.108695652173913	0.165832329831234	1.72983389833339	0.923661137999157
15	44047411	44257163	HAP_3	0.184347826086957	1.34552269431577	1.15399524112509	0.244121548378773
15	44047411	44257163	HAP_4	0.0921739130434783	-0.63765293037311	2.15382479328063	0.76729661544253
15	44047411	44257163	HAP_5	0.124347826086957	-2.51606062855788	1.52928322352205	0.100476410896569
15	44047411	44257163	HAP_6	0.0904347826086957	-2.95282434304657	2.78413518062374	0.289332104577017
15	44121631	44309875	HAP_1	0.123478260869565	-2.51606062855788	1.52928322352205	0.100476410896569
15	44121631	44309875	HAP_2	0.0921739130434783	-0.63765293037311	2.15382479328063	0.76729661544253
15	44121631	44309875	HAP_3	0.126086956521739	-1.4013546901947	1.7308171636003	0.418484499025123
15	44121631	44309875	HAP_4	0.110434782608696	-1.77423035696956	1.8503290509544	0.338035108764566
15	44121631	44309875	HAP_5	0.108695652173913	0.165832329831234	1.72983389833339	0.923661137999157
15	44121631	44309875	HAP_6	0.185217391304348	1.33305092623675	1.12472540656502	0.23643003060904
15	44180064	44335735	HAP_1	0.211304347826087	0.729162280080553	1.01018063915182	0.470709194928573
15	44180064	44335735	HAP_2	0.123478260869565	-2.51606062855788	1.52928322352205	0.100476410896569
15	44180064	44335735	HAP_3	0.144347826086957	-0.970541880281174	1.28456857108826	0.450242069532559
15	44180064	44335735	HAP_4	0.0921739130434783	-0.63765293037311	2.15382479328063	0.76729661544253
15	44180064	44335735	HAP_5	0.108695652173913	0.165832329831234	1.72983389833339	0.923661137999157
15	44180064	44335735	HAP_6	0.187826086956522	1.7917288879232	1.09387667121288	0.101989254794953
15	44244823	44357820	HAP_1	0.0834782608695652	0.367208149462694	1.85104970092456	0.842820809388519
15	44244823	44357820	HAP_2	0.109565217391304	0.165832329831234	1.72983389833339	0.923661137999157
15	44244823	44357820	HAP_3	0.121739130434783	-2.34801848171238	1.60928958657488	0.145112667143938
15	44244823	44357820	HAP_4	0.187826086956522	1.7917288879232	1.09387667121288	0.101989254794953
15	44244823	44357820	HAP_5	0.0982608695652174	0.232113792458431	1.97133712419227	0.906312299648978
15	44244823	44357820	HAP_6	0.212173913043478	0.729162280080553	1.01018063915182	0.470709194928573
15	44298183	44392090	HAP_1	0.187826086956522	1.7917288879232	1.09387667121288	0.101989254794953
15	44298183	44392090	HAP_2	0.109565217391304	0.165832329831234	1.72983389833339	0.923661137999157
15	44298183	44392090	HAP_3	0.198260869565217	0.729162280080553	1.01018063915182	0.470709194928573
15	44298183	44392090	HAP_4	0.0982608695652174	0.232113792458431	1.97133712419227	0.906312299648978
15	44298183	44392090	HAP_5	0.205217391304348	-0.633527901492428	0.999932412498485	0.526618764735219
15	44329344	44432093	HAP_1	0.10695652173913	3.36703606949889	1.89333350918782	0.0758846381440086
15	44329344	44432093	HAP_2	0.0904347826086957	-2.95282434304657	2.78413518062374	0.289332104577017
15	44329344	44432093	HAP_3	0.205217391304348	-0.633527901492428	0.999932412498485	0.526618764735219
15	44329344	44432093	HAP_4	0.189565217391304	1.48391852435132	1.06934757787074	0.165782662746212
15	44329344	44432093	HAP_5	0.172173913043478	-0.859720034312154	1.16265158256569	0.459943930575809
15	44329344	44432093	HAP_6	0.0939130434782609	0.475806316020387	2.40595383387105	0.8433027627133
15	44348210	44472630	HAP_1	0.107826086956522	3.36703606949889	1.89333350918782	0.0758846381440086
15	44348210	44472630	HAP_2	0.091304347826087	-2.95282434304657	2.78413518062374	0.289332104577017
15	44348210	44472630	HAP_3	0.189565217391304	1.48391852435132	1.06934757787074	0.165782662746212
15	44348210	44472630	HAP_4	0.172173913043478	-0.859720034312154	1.16265158256569	0.459943930575809
15	44348210	44472630	HAP_5	0.0939130434782609	0.475806316020387	2.40595383387105	0.8433027627133
15	44348210	44472630	HAP_6	0.102608695652174	0.614757675879111	1.56302688506823	0.694238003876342
15	44348210	44472630	HAP_7	0.102608695652174	-3.46358194050045	1.81861492367349	0.0573532555316998
15	44374928	44507050	HAP_1	0.0704347826086957	1.61736165622203	2.43755129943148	0.507270279656219
15	44374928	44507050	HAP_2	0.102608695652174	-3.46358194050045	1.81861492367349	0.0573532555316998
15	44374928	44507050	HAP_3	0.189565217391304	1.48391852435132	1.06934757787074	0.165782662746212
15	44374928	44507050	HAP_4	0.261739130434783	-1.23140383807104	0.776132841881193	0.113168209354922
15	44374928	44507050	HAP_5	0.0939130434782609	0.475806316020387	2.40595383387105	0.8433027627133
15	44420754	44530165	HAP_1	0.0704347826086957	1.61736165622203	2.43755129943148	0.507270279656219
15	44420754	44530165	HAP_2	0.102608695652174	-3.46358194050045	1.81861492367349	0.0573532555316998
15	44420754	44530165	HAP_3	0.0878260869565217	-0.886436496831336	2.77646463296761	0.749641880878219
15	44420754	44530165	HAP_4	0.221739130434783	1.06097999092372	0.94904194774529	0.264066657326561
15	44420754	44530165	HAP_5	0.091304347826087	-2.95282434304657	2.78413518062374	0.289332104577017
15	44420754	44530165	HAP_6	0.170434782608696	-0.859720034312154	1.16265158256569	0.459943930575809
15	44460580	44559517	HAP_1	0.0930434782608696	-2.95282434304657	2.78413518062374	0.289332104577017
15	44460580	44559517	HAP_2	0.170434782608696	-0.859720034312154	1.16265158256569	0.459943930575809
15	44460580	44559517	HAP_3	0.0704347826086957	1.61736165622203	2.43755129943148	0.507270279656219
15	44460580	44559517	HAP_4	0.0878260869565217	-0.886436496831336	2.77646463296761	0.749641880878219
15	44460580	44559517	HAP_5	0.102608695652174	-3.46358194050045	1.81861492367349	0.0573532555316998
15	44460580	44559517	HAP_6	0.282608695652174	0.912607091055766	0.74182790152429	0.219131659058273
15	44495201	44602261	HAP_1	0.102608695652174	-3.46358194050045	1.81861492367349	0.0573532555316998
15	44495201	44602261	HAP_2	0.0930434782608696	-2.95282434304657	2.78413518062374	0.289332104577017
15	44495201	44602261	HAP_3	0.170434782608696	-0.859720034312154	1.16265158256569	0.459943930575809
15	44495201	44602261	HAP_4	0.107826086956522	-0.172326741292616	1.97667279243185	0.93055932565208
15	44495201	44602261	HAP_5	0.0878260869565217	-0.886436496831336	2.77646463296761	0.749641880878219
15	44495201	44602261	HAP_6	0.206086956521739	1.99323048612673	0.970205826994686	0.0403949123058922
15	44520183	44655525	HAP_1	0.107826086956522	-0.172326741292616	1.97667279243185	0.93055932565208
15	44520183	44655525	HAP_2	0.126086956521739	-1.31166304267337	2.16742789348187	0.545310110392272
15	44520183	44655525	HAP_3	0.0869565217391304	-0.886436496831336	2.77646463296761	0.749641880878219
15	44520183	44655525	HAP_4	0.168695652173913	-0.859720034312154	1.16265158256569	0.459943930575809
15	44520183	44655525	HAP_5	0.206086956521739	1.99323048612673	0.970205826994686	0.0403949123058922
15	44520183	44655525	HAP_6	0.102608695652174	-3.46358194050045	1.81861492367349	0.0573532555316998
15	44546775	44692123	HAP_1	0.168695652173913	-0.859720034312154	1.16265158256569	0.459943930575809
15	44546775	44692123	HAP_2	0.0869565217391304	-0.886436496831336	2.77646463296761	0.749641880878219
15	44546775	44692123	HAP_3	0.206086956521739	1.99323048612673	0.970205826994686	0.0403949123058922
15	44546775	44692123	HAP_4	0.102608695652174	-3.46358194050045	1.81861492367349	0.0573532555316998
15	44546775	44692123	HAP_5	0.107826086956522	-0.172326741292616	1.97667279243185	0.93055932565208
15	44546775	44692123	HAP_6	0.126086956521739	-1.31166304267337	2.16742789348187	0.545310110392272
15	44593468	44740840	HAP_1	0.0678260869565217	-3.77063092356509	2.46593797295083	0.126805784585453
15	44593468	44740840	HAP_2	0.0869565217391304	-0.886436496831336	2.77646463296761	0.749641880878219
15	44593468	44740840	HAP_3	0.203478260869565	2.30703135179665	1.00665757158712	0.0222876234306996
15	44593468	44740840	HAP_4	0.168695652173913	-0.859720034312154	1.16265158256569	0.459943930575809
15	44593468	44740840	HAP_5	0.0704347826086957	1.61736165622203	2.43755129943148	0.507270279656219
15	44593468	44740840	HAP_6	0.126086956521739	-1.31166304267337	2.16742789348187	0.545310110392272
15	44593468	44740840	HAP_7	0.102608695652174	-3.46358194050045	1.81861492367349	0.0573532555316998
15	44638157	44780817	HAP_1	0.0878260869565217	-0.886436496831336	2.77646463296761	0.749641880878219
15	44638157	44780817	HAP_2	0.168695652173913	-0.859720034312154	1.16265158256569	0.459943930575809
15	44638157	44780817	HAP_3	0.0704347826086957	1.61736165622203	2.43755129943148	0.507270279656219
15	44638157	44780817	HAP_4	0.126086956521739	-1.31166304267337	2.16742789348187	0.545310110392272
15	44638157	44780817	HAP_5	0.104347826086957	-3.46358194050045	1.81861492367349	0.0573532555316998
15	44638157	44780817	HAP_6	0.0678260869565217	-3.77063092356509	2.46593797295083	0.126805784585453
15	44638157	44780817	HAP_7	0.204347826086957	2.30703135179665	1.00665757158712	0.0222876234306996
15	44685575	44839923	HAP_1	0.169565217391304	-0.859720034312154	1.16265158256569	0.459943930575809
15	44685575	44839923	HAP_2	0.0626086956521739	2.29123182671923	2.82187483933702	0.417161947444543
15	44685575	44839923	HAP_3	0.126086956521739	-1.31166304267337	2.16742789348187	0.545310110392272
15	44685575	44839923	HAP_4	0.104347826086957	-3.46358194050045	1.81861492367349	0.0573532555316998
15	44685575	44839923	HAP_5	0.203478260869565	2.30703135179665	1.00665757158712	0.0222876234306996
15	44685575	44839923	HAP_6	0.0878260869565217	-0.886436496831336	2.77646463296761	0.749641880878219
15	44733120	44858235	HAP_1	0.126086956521739	-1.31166304267337	2.16742789348187	0.545310110392272
15	44733120	44858235	HAP_2	0.169565217391304	-0.859720034312154	1.16265158256569	0.459943930575809
15	44733120	44858235	HAP_3	0.0626086956521739	2.29123182671923	2.82187483933702	0.417161947444543
15	44733120	44858235	HAP_4	0.205217391304348	1.99323048612673	0.970205826994686	0.0403949123058922
15	44733120	44858235	HAP_5	0.0878260869565217	-0.886436496831336	2.77646463296761	0.749641880878219
15	44733120	44858235	HAP_6	0.104347826086957	-3.46358194050045	1.81861492367349	0.0573532555316998
15	44768220	44905058	HAP_1	0.152173913043478	0.325264814322004	1.55079549761069	0.833946127807343
15	44768220	44905058	HAP_2	0.126086956521739	-1.31166304267337	2.16742789348187	0.545310110392272
15	44768220	44905058	HAP_3	0.231304347826087	0.917977658767907	0.872801866009874	0.293361916612226
15	44768220	44905058	HAP_4	0.0878260869565217	-0.886436496831336	2.77646463296761	0.749641880878219
15	44768220	44905058	HAP_5	0.139130434782609	-2.79976898717719	1.46425251241832	0.0563739829851009
15	44828732	44945254	HAP_1	0.232173913043478	0.917977658767907	0.872801866009874	0.293361916612226
15	44828732	44945254	HAP_2	0.365217391304348	0.0437685948098663	0.587286445645496	0.940617715459453
15	44828732	44945254	HAP_3	0.139130434782609	-2.79976898717719	1.46425251241832	0.0563739829851009
15	44850286	44996220	HAP_1	0.487826086956522	0.553024938045053	0.495040730887982	0.264416023307928
15	44850286	44996220	HAP_2	0.101739130434783	0.246148802192926	2.15966058159638	0.909297769963935
15	44850286	44996220	HAP_3	0.166086956521739	-2.67006793817268	1.26999701878165	0.0359606897912744
15	44882525	45035943	HAP_1	0.542608695652174	0.0716397935428877	0.467953710544006	0.878380971146551
15	44882525	45035943	HAP_2	0.101739130434783	0.246148802192926	2.15966058159638	0.909297769963935
15	44882525	45035943	HAP_3	0.165217391304348	-2.67006793817268	1.26999701878165	0.0359606897912744
15	44933173	45066548	HAP_1	0.485217391304348	0.234103797475543	0.506982286505711	0.644432607022828
15	44933173	45066548	HAP_2	0.0852173913043478	-0.886436496831336	2.77646463296761	0.749641880878219
15	44933173	45066548	HAP_3	0.101739130434783	0.246148802192926	2.15966058159638	0.909297769963935
15	44933173	45066548	HAP_4	0.200869565217391	-1.78982174372706	1.01542456389542	0.078505755057576
15	44984389	45087136	HAP_1	0.71304347826087	0.126777253212834	0.414362773662902	0.759750573193872
15	44984389	45087136	HAP_2	0.0852173913043478	-0.886436496831336	2.77646463296761	0.749641880878219
15	44984389	45087136	HAP_3	0.102608695652174	1.04077048461446	1.97410522592556	0.598254944872789
15	45029265	45113421	HAP_1	0.102608695652174	1.04077048461446	1.97410522592556	0.598254944872789
15	45029265	45113421	HAP_2	0.712173913043478	0.125656210945803	0.414055465763416	0.761638868709933
15	45029265	45113421	HAP_3	0.0852173913043478	-0.886436496831336	2.77646463296761	0.749641880878219
15	45056165	45128865	HAP_1	0.845217391304348	0.326204145572225	0.446315254987682	0.465155333504568
15	45056165	45128865	HAP_2	0.0852173913043478	-0.886436496831336	2.77646463296761	0.749641880878219
15	45080137	45174663	HAP_1	0.172173913043478	-1.73802396284185	1.27645846132735	0.173870207698535
15	45080137	45174663	HAP_2	0.163478260869565	-0.210086579620611	1.40375260662446	0.881086017917118
15	45080137	45174663	HAP_3	0.0852173913043478	-0.886436496831336	2.77646463296761	0.749641880878219
15	45080137	45174663	HAP_4	0.471304347826087	0.397795567984277	0.512681279739401	0.438127326229696
15	45100785	45202244	HAP_1	0.162608695652174	-2.48730535057643	1.31664702782817	0.0593901990858198
15	45100785	45202244	HAP_2	0.163478260869565	-0.210086579620611	1.40375260662446	0.881086017917118
15	45100785	45202244	HAP_3	0.0852173913043478	-0.886436496831336	2.77646463296761	0.749641880878219
15	45100785	45202244	HAP_4	0.469565217391304	0.376488885693303	0.513215659105895	0.463505737013944
15	45121684	45242936	HAP_1	0.162608695652174	-2.48730535057643	1.31664702782817	0.0593901990858198
15	45121684	45242936	HAP_2	0.163478260869565	-0.210086579620611	1.40375260662446	0.881086017917118
15	45121684	45242936	HAP_3	0.0852173913043478	-0.886436496831336	2.77646463296761	0.749641880878219
15	45121684	45242936	HAP_4	0.156521739130435	-1.14124550696585	1.84321867752982	0.536062492372209
15	45121684	45242936	HAP_5	0.31304347826087	-0.118555709248418	0.68079706403888	0.861816176064897
15	45161909	45316707	HAP_1	0.162608695652174	-2.48730535057643	1.31664702782817	0.0593901990858198
15	45161909	45316707	HAP_2	0.163478260869565	-0.210086579620611	1.40375260662446	0.881086017917118
15	45161909	45316707	HAP_3	0.153913043478261	-1.14124550696585	1.84321867752982	0.536062492372209
15	45161909	45316707	HAP_4	0.264347826086957	0.690927503941993	0.781203058878629	0.376836767980135
15	45161909	45316707	HAP_5	0.0852173913043478	-0.886436496831336	2.77646463296761	0.749641880878219
15	45193105	45352755	HAP_1	0.163478260869565	-0.210086579620611	1.40375260662446	0.881086017917118
15	45193105	45352755	HAP_2	0.121739130434783	-3.61888356383392	1.62231032032305	0.0260950600953135
15	45193105	45352755	HAP_3	0.154782608695652	-1.14124550696585	1.84321867752982	0.536062492372209
15	45193105	45352755	HAP_4	0.260869565217391	0.690927503941993	0.781203058878629	0.376836767980135
15	45193105	45352755	HAP_5	0.0852173913043478	-0.886436496831336	2.77646463296761	0.749641880878219
15	45224923	45369583	HAP_1	0.121739130434783	-3.61888356383392	1.62231032032305	0.0260950600953135
15	45224923	45369583	HAP_2	0.260869565217391	0.690927503941993	0.781203058878629	0.376836767980135
15	45224923	45369583	HAP_3	0.154782608695652	-1.14124550696585	1.84321867752982	0.536062492372209
15	45224923	45369583	HAP_4	0.0852173913043478	-0.886436496831336	2.77646463296761	0.749641880878219
15	45224923	45369583	HAP_5	0.163478260869565	-0.210086579620611	1.40375260662446	0.881086017917118
15	45291005	45400003	HAP_1	0.0843478260869565	-0.886436496831336	2.77646463296761	0.749641880878219
15	45291005	45400003	HAP_2	0.155652173913043	-1.14124550696585	1.84321867752982	0.536062492372209
15	45291005	45400003	HAP_3	0.162608695652174	-0.210086579620611	1.40375260662446	0.881086017917118
15	45291005	45400003	HAP_4	0.135652173913043	-3.61888356383392	1.62231032032305	0.0260950600953135
15	45291005	45400003	HAP_5	0.260869565217391	0.690927503941993	0.781203058878629	0.376836767980135
15	45339721	45424351	HAP_1	0.260869565217391	0.690927503941993	0.781203058878629	0.376836767980135
15	45339721	45424351	HAP_2	0.161739130434783	-0.210086579620611	1.40375260662446	0.881086017917118
15	45339721	45424351	HAP_3	0.209565217391304	-0.374941757226801	1.04833448492826	0.72073601330726
15	45339721	45424351	HAP_4	0.128695652173913	-0.323873097855392	1.84023319980358	0.860360731414901
15	45339721	45424351	HAP_5	0.114782608695652	-1.97334165843834	2.17769978629225	0.365240178692871
15	45362243	45443028	HAP_1	0.209565217391304	-0.374941757226801	1.04833448492826	0.72073601330726
15	45362243	45443028	HAP_2	0.128695652173913	-0.323873097855392	1.84023319980358	0.860360731414901
15	45362243	45443028	HAP_3	0.0973913043478261	-1.97334165843834	2.17769978629225	0.365240178692871
15	45362243	45443028	HAP_4	0.260869565217391	0.690927503941993	0.781203058878629	0.376836767980135
15	45362243	45443028	HAP_5	0.161739130434783	-0.210086579620611	1.40375260662446	0.881086017917118
15	45382785	45495392	HAP_1	0.19304347826087	-1.34679340305145	1.11990536430786	0.229639219144378
15	45382785	45495392	HAP_2	0.128695652173913	-0.323873097855392	1.84023319980358	0.860360731414901
15	45382785	45495392	HAP_3	0.0982608695652174	-1.97334165843834	2.17769978629225	0.365240178692871
15	45382785	45495392	HAP_4	0.260869565217391	0.690927503941993	0.781203058878629	0.376836767980135
15	45382785	45495392	HAP_5	0.1	0.246148802192926	2.15966058159638	0.909297769963935
15	45419618	45590105	HAP_1	0.227826086956522	-1.21106797738797	0.952666599369066	0.204169131997126
15	45419618	45590105	HAP_2	0.100869565217391	0.246148802192926	2.15966058159638	0.909297769963935
15	45419618	45590105	HAP_3	0.0982608695652174	-1.97334165843834	2.17769978629225	0.365240178692871
15	45419618	45590105	HAP_4	0.129565217391304	-0.323873097855392	1.84023319980358	0.860360731414901
15	45419618	45590105	HAP_5	0.261739130434783	0.690927503941993	0.781203058878629	0.376836767980135
15	45436675	45651664	HAP_1	0.22695652173913	-1.59525633207569	0.96833245337525	0.100029418073949
15	45436675	45651664	HAP_2	0.100869565217391	0.246148802192926	2.15966058159638	0.909297769963935
15	45436675	45651664	HAP_3	0.0982608695652174	-1.97334165843834	2.17769978629225	0.365240178692871
15	45436675	45651664	HAP_4	0.261739130434783	0.690927503941993	0.781203058878629	0.376836767980135
15	45436675	45651664	HAP_5	0.129565217391304	-0.323873097855392	1.84023319980358	0.860360731414901
15	45473503	45694020	HAP_1	0.100869565217391	0.246148802192926	2.15966058159638	0.909297769963935
15	45473503	45694020	HAP_2	0.152173913043478	0.046123052247566	1.22678134220451	0.970022510393022
15	45473503	45694020	HAP_3	0.201739130434783	-1.88438796244845	1.05241314776935	0.0739052428425659
15	45473503	45694020	HAP_4	0.412173913043478	0.0817106632621424	0.556776015830719	0.883376616970906
15	45565127	45747904	HAP_1	0.104347826086957	-1.97334165843834	2.17769978629225	0.365240178692871
15	45565127	45747904	HAP_2	0.1	0.246148802192926	2.15966058159638	0.909297769963935
15	45565127	45747904	HAP_3	0.178260869565217	-2.36266584354052	1.23497200237702	0.0562388509055572
15	45565127	45747904	HAP_4	0.261739130434783	0.690927503941993	0.781203058878629	0.376836767980135
15	45565127	45747904	HAP_5	0.129565217391304	-0.323873097855392	1.84023319980358	0.860360731414901
15	45626889	45794629	HAP_1	0.1	0.246148802192926	2.15966058159638	0.909297769963935
15	45626889	45794629	HAP_2	0.261739130434783	0.690927503941993	0.781203058878629	0.376836767980135
15	45626889	45794629	HAP_3	0.129565217391304	-0.323873097855392	1.84023319980358	0.860360731414901
15	45626889	45794629	HAP_4	0.178260869565217	-2.36266584354052	1.23497200237702	0.0562388509055572
15	45626889	45794629	HAP_5	0.105217391304348	-1.97334165843834	2.17769978629225	0.365240178692871
15	45680156	45827220	HAP_1	0.0982608695652174	-1.97334165843834	2.17769978629225	0.365240178692871
15	45680156	45827220	HAP_2	0.259130434782609	0.690927503941993	0.781203058878629	0.376836767980135
15	45680156	45827220	HAP_3	0.0895652173913044	-0.886436496831336	2.77646463296761	0.749641880878219
15	45680156	45827220	HAP_4	0.178260869565217	-2.36266584354052	1.23497200237702	0.0562388509055572
15	45680156	45827220	HAP_5	0.1	0.246148802192926	2.15966058159638	0.909297769963935
15	45708263	45921683	HAP_1	0.1	0.246148802192926	2.15966058159638	0.909297769963935
15	45708263	45921683	HAP_2	0.0895652173913044	-0.886436496831336	2.77646463296761	0.749641880878219
15	45708263	45921683	HAP_3	0.260869565217391	0.697429580649522	0.773118449005631	0.36739059216244
15	45708263	45921683	HAP_4	0.0982608695652174	-1.97334165843834	2.17769978629225	0.365240178692871
15	45708263	45921683	HAP_5	0.265217391304348	-1.57049972623198	0.845483532728384	0.0637605344435279
15	45786736	45971739	HAP_1	0.10695652173913	-1.32382474520564	2.41723867501149	0.584142866472563
15	45786736	45971739	HAP_2	0.0991304347826087	-1.97334165843834	2.17769978629225	0.365240178692871
15	45786736	45971739	HAP_3	0.330434782608696	-1.0610566304248	0.684308215017426	0.121571598185956
15	45786736	45971739	HAP_4	0.101739130434783	0.246148802192926	2.15966058159638	0.909297769963935
15	45786736	45971739	HAP_5	0.260869565217391	0.697429580649522	0.773118449005631	0.36739059216244
15	45807442	46052012	HAP_1	0.363478260869565	0.983388576581981	0.624586476832573	0.115943089723798
15	45807442	46052012	HAP_2	0.341739130434783	-0.85806674674194	0.666358580453073	0.198382075865321
15	45807442	46052012	HAP_3	0.10695652173913	-1.32382474520564	2.41723867501149	0.584142866472563
15	45807442	46052012	HAP_4	0.100869565217391	-0.199481412552987	1.98733479091487	0.920081341639489
15	45887904	46393361	HAP_1	0.266086956521739	-1.37000734486272	0.805343802491719	0.0894687303489878
15	45887904	46393361	HAP_2	0.1	0.246148802192926	2.15966058159638	0.909297769963935
15	45887904	46393361	HAP_3	0.106086956521739	-1.32382474520564	2.41723867501149	0.584142866472563
15	45887904	46393361	HAP_4	0.362608695652174	0.983388576581981	0.624586476832573	0.115943089723798
15	45955238	46422152	HAP_1	0.134782608695652	-0.048648073611579	1.70273831615865	0.977217287851998
15	45955238	46422152	HAP_2	0.107826086956522	-1.32382474520564	2.41723867501149	0.584142866472563
15	45955238	46422152	HAP_3	0.244347826086957	-1.68151692126557	0.897553618042117	0.0615257788004518
15	45955238	46422152	HAP_4	0.362608695652174	0.983388576581981	0.624586476832573	0.115943089723798
15	46017542	46445229	HAP_1	0.362608695652174	0.983388576581981	0.624586476832573	0.115943089723798
15	46017542	46445229	HAP_2	0.134782608695652	-0.048648073611579	1.70273831615865	0.977217287851998
15	46017542	46445229	HAP_3	0.08	-0.336941471849456	2.4827481307022	0.89209667808337
15	46017542	46445229	HAP_4	0.107826086956522	-1.32382474520564	2.41723867501149	0.584142866472563
15	46017542	46445229	HAP_5	0.244347826086957	-1.68151692126557	0.897553618042117	0.0615257788004518
15	46339258	46469516	HAP_1	0.135652173913043	-0.048648073611579	1.70273831615865	0.977217287851998
15	46339258	46469516	HAP_2	0.107826086956522	-1.32382474520564	2.41723867501149	0.584142866472563
15	46339258	46469516	HAP_3	0.244347826086957	-1.68151692126557	0.897553618042117	0.0615257788004518
15	46339258	46469516	HAP_4	0.374782608695652	0.986235429706896	0.599098214055004	0.100281670657842
15	46415312	46502520	HAP_1	0.129565217391304	-1.57309879112173	1.74140408526298	0.366726768582784
15	46415312	46502520	HAP_2	0.135652173913043	-0.048648073611579	1.70273831615865	0.977217287851998
15	46415312	46502520	HAP_3	0.293913043478261	-0.949194782013157	0.783193037357329	0.226038860275921
15	46415312	46502520	HAP_4	0.374782608695652	0.986235429706896	0.599098214055004	0.100281670657842
15	46438387	46529026	HAP_1	0.155652173913043	-0.387611802806493	1.621620669216	0.81117146106978
15	46438387	46529026	HAP_2	0.245217391304348	-1.76556965655136	0.883974693170474	0.0462733922248218
15	46438387	46529026	HAP_3	0.374782608695652	0.986235429706896	0.599098214055004	0.100281670657842
15	46438387	46529026	HAP_4	0.134782608695652	-0.048648073611579	1.70273831615865	0.977217287851998
15	46463941	46569490	HAP_1	0.091304347826087	-0.886436496831336	2.77646463296761	0.749641880878219
15	46463941	46569490	HAP_2	0.245217391304348	-1.76556965655136	0.883974693170474	0.0462733922248218
15	46463941	46569490	HAP_3	0.410434782608696	0.479169232404159	0.554544201304938	0.387913887708284
15	46463941	46569490	HAP_4	0.1	0.246148802192926	2.15966058159638	0.909297769963935
15	46489980	46610738	HAP_1	0.091304347826087	-0.886436496831336	2.77646463296761	0.749641880878219
15	46489980	46610738	HAP_2	0.101739130434783	-3.01169910941707	1.98613552922174	0.129990262838432
15	46489980	46610738	HAP_3	0.121739130434783	-3.61888356383392	1.62231032032305	0.0260950600953135
15	46489980	46610738	HAP_4	0.412173913043478	0.678833396420053	0.5519768939294	0.21927829896645
15	46489980	46610738	HAP_5	0.1	0.246148802192926	2.15966058159638	0.909297769963935
15	46518405	46649527	HAP_1	0.0895652173913044	-0.886436496831336	2.77646463296761	0.749641880878219
15	46518405	46649527	HAP_2	0.121739130434783	-3.61888356383392	1.62231032032305	0.0260950600953135
15	46518405	46649527	HAP_3	0.412173913043478	0.572612321456767	0.552030148762899	0.300049371952658
15	46518405	46649527	HAP_4	0.1	0.246148802192926	2.15966058159638	0.909297769963935
15	46563187	46681023	HAP_1	0.412173913043478	0.572612321456767	0.552030148762899	0.300049371952658
15	46563187	46681023	HAP_2	0.0626086956521739	-2.19232694643127	2.79987806741237	0.433952230971526
15	46563187	46681023	HAP_3	0.1	0.246148802192926	2.15966058159638	0.909297769963935
15	46563187	46681023	HAP_4	0.121739130434783	-3.61888356383392	1.62231032032305	0.0260950600953135
15	46563187	46681023	HAP_5	0.0895652173913044	-0.886436496831336	2.77646463296761	0.749641880878219
15	46592460	46721184	HAP_1	0.0773913043478261	-2.90099237729807	2.78664334120362	0.298307084042387
15	46592460	46721184	HAP_2	0.0626086956521739	-2.19232694643127	2.79987806741237	0.433952230971526
15	46592460	46721184	HAP_3	0.437391304347826	0.514442448318667	0.524948080022001	0.327514058030034
15	46592460	46721184	HAP_4	0.0895652173913044	-0.886436496831336	2.77646463296761	0.749641880878219
15	46592460	46721184	HAP_5	0.156521739130435	-2.04565132804832	1.27901669354845	0.110295132366323
15	46592460	46721184	HAP_6	0.1	0.246148802192926	2.15966058159638	0.909297769963935
15	46637606	46764690	HAP_1	0.1	0.246148802192926	2.15966058159638	0.909297769963935
15	46637606	46764690	HAP_2	0.0895652173913044	-0.886436496831336	2.77646463296761	0.749641880878219
15	46637606	46764690	HAP_3	0.740869565217391	-0.297588485615925	0.420258432443334	0.47917157619364
15	46672110	46804156	HAP_1	0.741739130434783	-0.297588485615925	0.420258432443334	0.47917157619364
15	46672110	46804156	HAP_2	0.0895652173913044	-0.886436496831336	2.77646463296761	0.749641880878219
15	46672110	46804156	HAP_3	0.1	0.246148802192926	2.15966058159638	0.909297769963935
15	46702171	46873315	HAP_1	0.0895652173913044	-0.886436496831336	2.77646463296761	0.749641880878219
15	46702171	46873315	HAP_2	0.1	0.246148802192926	2.15966058159638	0.909297769963935
15	46702171	46873315	HAP_3	0.702608695652174	-0.11223231371591	0.41958894265446	0.789196525931421
15	46750227	46940490	HAP_1	0.688695652173913	-0.0338922076348757	0.418385991234917	0.93546519898568
15	46750227	46940490	HAP_2	0.0895652173913044	-0.886436496831336	2.77646463296761	0.749641880878219
15	46750227	46940490	HAP_3	0.0921739130434783	0.75520625134703	2.41112116229724	0.754231342961513
15	46785999	46988255	HAP_1	0.614782608695652	0.26780728661527	0.438578672360526	0.541694446597787
15	46785999	46988255	HAP_2	0.0895652173913044	-0.886436496831336	2.77646463296761	0.749641880878219
15	46785999	46988255	HAP_3	0.0921739130434783	0.75520625134703	2.41112116229724	0.754231342961513
15	46852906	47082880	HAP_1	0.125217391304348	-3.32726081727952	1.40025584630962	0.0178270232101494
15	46852906	47082880	HAP_2	0.193913043478261	-1.92726910316875	1.08173529909768	0.0753469165072346
15	46852906	47082880	HAP_3	0.134782608695652	-0.32807940516291	1.46184404770167	0.822505498336398
15	46852906	47082880	HAP_4	0.135652173913043	-0.436322198194461	1.40159040626197	0.755684153196503
15	46852906	47082880	HAP_5	0.0895652173913044	-0.886436496831336	2.77646463296761	0.749641880878219
15	46852906	47082880	HAP_6	0.0921739130434783	0.75520625134703	2.41112116229724	0.754231342961513
15	46923072	47155704	HAP_1	0.088695652173913	-0.886436496831336	2.77646463296761	0.749641880878219
15	46923072	47155704	HAP_2	0.0991304347826087	0.246148802192926	2.15966058159638	0.909297769963935
15	46923072	47155704	HAP_3	0.125217391304348	-3.32726081727952	1.40025584630962	0.0178270232101494
15	46923072	47155704	HAP_4	0.19304347826087	-1.92726910316875	1.08173529909768	0.0753469165072346
15	46923072	47155704	HAP_5	0.134782608695652	-0.32807940516291	1.46184404770167	0.822505498336398
15	46923072	47155704	HAP_6	0.134782608695652	-0.436322198194461	1.40159040626197	0.755684153196503
15	46962117	47187781	HAP_1	0.088695652173913	-0.886436496831336	2.77646463296761	0.749641880878219
15	46962117	47187781	HAP_2	0.0991304347826087	0.246148802192926	2.15966058159638	0.909297769963935
15	46962117	47187781	HAP_3	0.125217391304348	-3.32726081727952	1.40025584630962	0.0178270232101494
15	46962117	47187781	HAP_4	0.19304347826087	-1.92726910316875	1.08173529909768	0.0753469165072346
15	46962117	47187781	HAP_5	0.134782608695652	-0.32807940516291	1.46184404770167	0.822505498336398
15	46962117	47187781	HAP_6	0.105217391304348	-0.180556665818488	1.82645260742414	0.921287477283075
15	47051076	47208675	HAP_1	0.0982608695652174	-1.20332245355716	2.41201913606943	0.618054944522081
15	47051076	47208675	HAP_2	0.0878260869565217	-0.886436496831336	2.77646463296761	0.749641880878219
15	47051076	47208675	HAP_3	0.222608695652174	-1.07664974361117	0.882809312068478	0.22313864062645
15	47051076	47208675	HAP_4	0.176521739130435	-0.774807546753307	1.09218555141974	0.478364175491923
15	47051076	47208675	HAP_5	0.172173913043478	-2.40050421893003	1.34733590216197	0.0753434087551811
15	47141641	47425266	HAP_1	0.1	-1.20332245355716	2.41201913606943	0.618054944522081
15	47141641	47425266	HAP_2	0.167826086956522	-0.515392896027308	1.15057138939692	0.654365392175414
15	47141641	47425266	HAP_3	0.127826086956522	-0.323873097855392	1.84023319980358	0.860360731414901
15	47141641	47425266	HAP_4	0.118260869565217	-3.32726081727952	1.40025584630962	0.0178270232101494
15	47141641	47425266	HAP_5	0.112173913043478	-0.324398115621238	1.54318080783182	0.833576889608071
15	47178123	47506974	HAP_1	0.129565217391304	-0.32807940516291	1.46184404770167	0.822505498336398
15	47178123	47506974	HAP_2	0.118260869565217	-3.32726081727952	1.40025584630962	0.0178270232101494
15	47178123	47506974	HAP_3	0.1	-1.20332245355716	2.41201913606943	0.618054944522081
15	47200661	47581320	HAP_1	0.125217391304348	-3.32726081727952	1.40025584630962	0.0178270232101494
15	47200661	47581320	HAP_2	0.137391304347826	0.0169933228819811	1.35040579385309	0.989964259926953
15	47200661	47581320	HAP_3	0.0947826086956522	-1.0023257549846	2.78033548707567	0.718604727269159
15	47334901	47618504	HAP_1	0.125217391304348	-3.32726081727952	1.40025584630962	0.0178270232101494
15	47334901	47618504	HAP_2	0.139130434782609	0.0169933228819811	1.35040579385309	0.989964259926953
15	47491314	47670994	HAP_1	0.125217391304348	-3.32726081727952	1.40025584630962	0.0178270232101494
15	47491314	47670994	HAP_2	0.155652173913043	-1.99162234744541	1.20274332562925	0.0983003374208604
15	47491314	47670994	HAP_3	0.2	-0.899296349716519	1.06070741544708	0.396895271160717
15	47491314	47670994	HAP_4	0.128695652173913	-1.97334165843834	2.17769978629225	0.365240178692871
15	47562591	47748578	HAP_1	0.125217391304348	-3.32726081727952	1.40025584630962	0.0178270232101494
15	47562591	47748578	HAP_2	0.205217391304348	-1.06474523251641	1.03820024682281	0.305536345739055
15	47562591	47748578	HAP_3	0.242608695652174	-0.977088993908078	0.862983679087102	0.258024009257558
15	47562591	47748578	HAP_4	0.149565217391304	0.22775729302882	1.72979110747189	0.895294404746813
15	47608281	47868767	HAP_1	0.205217391304348	-1.06474523251641	1.03820024682281	0.305536345739055
15	47608281	47868767	HAP_2	0.239130434782609	-0.863455183734393	0.876351118721021	0.32490832312633
15	47608281	47868767	HAP_3	0.149565217391304	0.22775729302882	1.72979110747189	0.895294404746813
15	47608281	47868767	HAP_4	0.125217391304348	-3.32726081727952	1.40025584630962	0.0178270232101494
15	47608281	47868767	HAP_5	0.0947826086956522	2.70510450014411	2.78138934192566	0.331183914753146
15	47659088	47892684	HAP_1	0.208695652173913	-1.06474523251641	1.03820024682281	0.305536345739055
15	47659088	47892684	HAP_2	0.239130434782609	-0.863455183734393	0.876351118721021	0.32490832312633
15	47659088	47892684	HAP_3	0.0947826086956522	2.70510450014411	2.78138934192566	0.331183914753146
15	47659088	47892684	HAP_4	0.125217391304348	-3.32726081727952	1.40025584630962	0.0178270232101494
15	47659088	47892684	HAP_5	0.149565217391304	0.22775729302882	1.72979110747189	0.895294404746813
15	47724928	47914934	HAP_1	0.125217391304348	-3.32726081727952	1.40025584630962	0.0178270232101494
15	47724928	47914934	HAP_2	0.149565217391304	0.22775729302882	1.72979110747189	0.895294404746813
15	47724928	47914934	HAP_3	0.24	-0.863455183734393	0.876351118721021	0.32490832312633
15	47724928	47914934	HAP_4	0.270434782608696	-1.22652120881347	0.795661771859379	0.123755368598824
15	47724928	47914934	HAP_5	0.0947826086956522	2.70510450014411	2.78138934192566	0.331183914753146
15	47862223	47946014	HAP_1	0.125217391304348	-3.32726081727952	1.40025584630962	0.0178270232101494
15	47862223	47946014	HAP_2	0.28695652173913	-1.13631851568449	0.748672267093225	0.129632599429745
15	47862223	47946014	HAP_3	0.164347826086957	-0.526483159434246	1.54674500018389	0.733696548099943
15	47862223	47946014	HAP_4	0.0947826086956522	2.70510450014411	2.78138934192566	0.331183914753146
15	47862223	47946014	HAP_5	0.134782608695652	-3.27105796311385	1.49946908701412	0.0295617665932514
15	47862223	47946014	HAP_6	0.12695652173913	-2.44721967924949	2.45679196886794	0.319628422532502
15	47887900	47972739	HAP_1	0.0947826086956522	2.70510450014411	2.78138934192566	0.331183914753146
15	47887900	47972739	HAP_2	0.164347826086957	-0.526483159434246	1.54674500018389	0.733696548099943
15	47887900	47972739	HAP_3	0.125217391304348	-3.32726081727952	1.40025584630962	0.0178270232101494
15	47887900	47972739	HAP_4	0.292173913043478	-1.166885264843	0.736383056165059	0.113615840305513
15	47887900	47972739	HAP_5	0.136521739130435	-3.27105796311385	1.49946908701412	0.0295617665932514
15	47905978	48024143	HAP_1	0.136521739130435	-3.27105796311385	1.49946908701412	0.0295617665932514
15	47905978	48024143	HAP_2	0.0947826086956522	2.70510450014411	2.78138934192566	0.331183914753146
15	47905978	48024143	HAP_3	0.109565217391304	-1.76201109188107	2.42555051383272	0.467872990139621
15	47905978	48024143	HAP_4	0.211304347826087	-1.12038739540575	0.978459279678662	0.252674738143083
15	47905978	48024143	HAP_5	0.117391304347826	-2.35789472865652	1.70389447919616	0.166960852562197
15	47905978	48024143	HAP_6	0.125217391304348	-3.32726081727952	1.40025584630962	0.0178270232101494
15	47933846	48045211	HAP_1	0.0930434782608696	2.70510450014411	2.78138934192566	0.331183914753146
15	47933846	48045211	HAP_2	0.109565217391304	-2.48096398029293	1.90024456801538	0.192221986554471
15	47933846	48045211	HAP_3	0.14695652173913	-2.37485068207959	1.29637774295837	0.0674935130228085
15	47933846	48045211	HAP_4	0.0947826086956522	-1.35033806648301	2.80769197525699	0.630744628954173
15	47933846	48045211	HAP_5	0.208695652173913	-1.12038739540575	0.978459279678662	0.252674738143083
15	47933846	48045211	HAP_6	0.116521739130435	-2.35789472865652	1.70389447919616	0.166960852562197
15	47964677	48077020	HAP_1	0.109565217391304	-2.48096398029293	1.90024456801538	0.192221986554471
15	47964677	48077020	HAP_2	0.0930434782608696	2.70510450014411	2.78138934192566	0.331183914753146
15	47964677	48077020	HAP_3	0.125217391304348	-3.32726081727952	1.40025584630962	0.0178270232101494
15	47964677	48077020	HAP_4	0.0947826086956522	-1.35033806648301	2.80769197525699	0.630744628954173
15	47964677	48077020	HAP_5	0.208695652173913	-1.12038739540575	0.978459279678662	0.252674738143083
15	48012275	48099143	HAP_1	0.0947826086956522	-1.35033806648301	2.80769197525699	0.630744628954173
15	48012275	48099143	HAP_2	0.153913043478261	-2.9849029863822	1.23377278944906	0.0158655711558475
15	48012275	48099143	HAP_3	0.12	0.97045254323473	2.15596127660239	0.652793729685896
15	48012275	48099143	HAP_4	0.208695652173913	-1.12038739540575	0.978459279678662	0.252674738143083
15	48012275	48099143	HAP_5	0.125217391304348	-3.32726081727952	1.40025584630962	0.0178270232101494
15	48040048	48132279	HAP_1	0.088695652173913	-0.988599343835688	2.76700939315858	0.721015720772572
15	48040048	48132279	HAP_2	0.157391304347826	-2.64731461164443	1.16141851463923	0.0230184734721136
15	48040048	48132279	HAP_3	0.125217391304348	-3.32726081727952	1.40025584630962	0.0178270232101494
15	48040048	48132279	HAP_4	0.12	0.97045254323473	2.15596127660239	0.652793729685896
15	48040048	48132279	HAP_5	0.0947826086956522	-1.35033806648301	2.80769197525699	0.630744628954173
15	48040048	48132279	HAP_6	0.208695652173913	-1.12038739540575	0.978459279678662	0.252674738143083
15	48063359	48154091	HAP_1	0.306086956521739	0.334320067897051	0.712078112165178	0.638894992402562
15	48063359	48154091	HAP_2	0.0895652173913044	-0.988599343835688	2.76700939315858	0.721015720772572
15	48063359	48154091	HAP_3	0.0947826086956522	-1.35033806648301	2.80769197525699	0.630744628954173
15	48063359	48154091	HAP_4	0.212173913043478	-1.02133031225227	0.961287665451606	0.28848294111457
15	48063359	48154091	HAP_5	0.125217391304348	-3.32726081727952	1.40025584630962	0.0178270232101494
15	48086908	48183854	HAP_1	0.125217391304348	-3.32726081727952	1.40025584630962	0.0178270232101494
15	48086908	48183854	HAP_2	0.213913043478261	-1.02133031225227	0.961287665451606	0.28848294111457
15	48086908	48183854	HAP_3	0.306086956521739	0.334320067897051	0.712078112165178	0.638894992402562
15	48086908	48183854	HAP_4	0.0947826086956522	-1.35033806648301	2.80769197525699	0.630744628954173
15	48126080	48223059	HAP_1	0.256521739130435	-1.32729860832912	0.842764920462879	0.115834556780065
15	48126080	48223059	HAP_2	0.16	-2.68404739842112	1.13079108799182	0.0179507394330095
15	48126080	48223059	HAP_3	0.120869565217391	0.97045254323473	2.15596127660239	0.652793729685896
15	48126080	48223059	HAP_4	0.125217391304348	-3.32726081727952	1.40025584630962	0.0178270232101494
15	48126080	48223059	HAP_5	0.0947826086956522	-1.35033806648301	2.80769197525699	0.630744628954173
15	48143728	48272783	HAP_1	0.277391304347826	-1.11559812479767	0.788028504990146	0.157422426310437
15	48143728	48272783	HAP_2	0.16	-2.68404739842112	1.13079108799182	0.0179507394330095
15	48143728	48272783	HAP_3	0.120869565217391	0.97045254323473	2.15596127660239	0.652793729685896
15	48143728	48272783	HAP_4	0.125217391304348	-3.32726081727952	1.40025584630962	0.0178270232101494
15	48143728	48272783	HAP_5	0.0947826086956522	-1.35033806648301	2.80769197525699	0.630744628954173
15	48166292	48303843	HAP_1	0.107826086956522	0.134596610135523	2.78276159581178	0.961440146030109
15	48166292	48303843	HAP_2	0.125217391304348	-3.32726081727952	1.40025584630962	0.0178270232101494
15	48166292	48303843	HAP_3	0.0947826086956522	-1.35033806648301	2.80769197525699	0.630744628954173
15	48166292	48303843	HAP_4	0.277391304347826	-1.11559812479767	0.788028504990146	0.157422426310437
15	48166292	48303843	HAP_5	0.16	-2.68404739842112	1.13079108799182	0.0179507394330095
15	48166292	48303843	HAP_6	0.120869565217391	0.97045254323473	2.15596127660239	0.652793729685896
15	48214153	48352211	HAP_1	0.0947826086956522	-1.35033806648301	2.80769197525699	0.630744628954173
15	48214153	48352211	HAP_2	0.120869565217391	0.97045254323473	2.15596127660239	0.652793729685896
15	48214153	48352211	HAP_3	0.68695652173913	-0.867944340801752	0.41227112506395	0.0357104952024653
15	48254047	48503215	HAP_1	0.105217391304348	-2.291887253525	1.76635359934743	0.194983081886234
15	48254047	48503215	HAP_2	0.124347826086957	-3.32726081727952	1.40025584630962	0.0178270232101494
15	48254047	48503215	HAP_3	0.62	-0.0166200147911303	0.418801876783541	0.968358615882491
15	48291004	48667201	HAP_1	0.100869565217391	-2.291887253525	1.76635359934743	0.194983081886234
15	48291004	48667201	HAP_2	0.124347826086957	-3.32726081727952	1.40025584630962	0.0178270232101494
15	48291004	48667201	HAP_3	0.11304347826087	-1.76201109188107	2.42555051383272	0.467872990139621
15	48291004	48667201	HAP_4	0.141739130434783	1.41336870448698	1.71887344522931	0.411275066125722
15	48291004	48667201	HAP_5	0.38	-1.06808563811577	0.604200287329444	0.0776423313966965
15	48320244	48797450	HAP_1	0.100869565217391	-2.291887253525	1.76635359934743	0.194983081886234
15	48320244	48797450	HAP_2	0.123478260869565	-3.23294696797489	1.46220236034443	0.0274368441676611
15	48320244	48797450	HAP_3	0.0939130434782609	-1.35033806648301	2.80769197525699	0.630744628954173
15	48320244	48797450	HAP_4	0.12	0.97045254323473	2.15596127660239	0.652793729685896
15	48320244	48797450	HAP_5	0.12	-2.76273329551249	2.39717236120721	0.249606996958152
15	48320244	48797450	HAP_6	0.260869565217391	-0.593411516178831	0.797791454853778	0.457297544421306
15	48397484	48858578	HAP_1	0.0956521739130435	-1.35033806648301	2.80769197525699	0.630744628954173
15	48397484	48858578	HAP_2	0.120869565217391	1.08611157524255	1.97062757848913	0.581749828967545
15	48397484	48858578	HAP_3	0.222608695652174	-1.72843153884164	0.970061627320993	0.0753258065682234
15	48397484	48858578	HAP_4	0.262608695652174	-0.53122152316333	0.791332016536388	0.502304979029791
15	48397484	48858578	HAP_5	0.122608695652174	-3.23294696797489	1.46220236034443	0.0274368441676611
15	48584315	48986729	HAP_1	0.120869565217391	1.08611157524255	1.97062757848913	0.581749828967545
15	48584315	48986729	HAP_2	0.230434782608696	-0.529709176930342	0.985417419326505	0.591101907669673
15	48584315	48986729	HAP_3	0.110434782608696	-1.07573481347023	2.81508755105414	0.702507970991342
15	48584315	48986729	HAP_4	0.149565217391304	-0.395441857407239	1.18705019244645	0.739160503936158
15	48584315	48986729	HAP_5	0.122608695652174	-3.23294696797489	1.46220236034443	0.0274368441676611
15	48781963	49156172	HAP_1	0.124347826086957	-3.23294696797489	1.46220236034443	0.0274368441676611
15	48781963	49156172	HAP_2	0.068695652173913	0.917534538494896	2.7748815305426	0.741026675730865
15	48781963	49156172	HAP_3	0.0956521739130435	-3.9598318570496	1.88373809318036	0.0359876674337082
15	48781963	49156172	HAP_4	0.0921739130434783	-1.35033806648301	2.80769197525699	0.630744628954173
15	48781963	49156172	HAP_5	0.110434782608696	-1.07573481347023	2.81508755105414	0.702507970991342
15	48781963	49156172	HAP_6	0.148695652173913	-0.395441857407239	1.18705019244645	0.739160503936158
15	48844641	49264144	HAP_1	0.068695652173913	0.917534538494896	2.7748815305426	0.741026675730865
15	48844641	49264144	HAP_2	0.105217391304348	-1.07573481347023	2.81508755105414	0.702507970991342
15	48844641	49264144	HAP_3	0.0869565217391304	-4.49654735778934	2.23273177141505	0.0444937838768192
15	48844641	49264144	HAP_4	0.0921739130434783	-1.35033806648301	2.80769197525699	0.630744628954173
15	48844641	49264144	HAP_5	0.150434782608696	-0.395441857407239	1.18705019244645	0.739160503936158
15	48844641	49264144	HAP_6	0.12695652173913	-3.29346682600463	1.34843874311904	0.0148957883645444
15	48940834	49333603	HAP_1	0.101739130434783	-1.07573481347023	2.81508755105414	0.702507970991342
15	48940834	49333603	HAP_2	0.0869565217391304	-4.49654735778934	2.23273177141505	0.0444937838768192
15	48940834	49333603	HAP_3	0.0921739130434783	-1.35033806648301	2.80769197525699	0.630744628954173
15	48940834	49333603	HAP_4	0.068695652173913	0.917534538494896	2.7748815305426	0.741026675730865
15	48940834	49333603	HAP_5	0.149565217391304	-0.395441857407239	1.18705019244645	0.739160503936158
15	48940834	49333603	HAP_6	0.12695652173913	-3.29346682600463	1.34843874311904	0.0148957883645444
15	49147636	49404608	HAP_1	0.0860869565217391	-4.49654735778934	2.23273177141505	0.0444937838768192
15	49147636	49404608	HAP_2	0.119130434782609	1.08611157524255	1.97062757848913	0.581749828967545
15	49147636	49404608	HAP_3	0.149565217391304	-0.395441857407239	1.18705019244645	0.739160503936158
15	49147636	49404608	HAP_4	0.0930434782608696	-1.35033806648301	2.80769197525699	0.630744628954173
15	49147636	49404608	HAP_5	0.12695652173913	-3.29346682600463	1.34843874311904	0.0148957883645444
15	49208223	49425357	HAP_1	0.0869565217391304	-4.49654735778934	2.23273177141505	0.0444937838768192
15	49208223	49425357	HAP_2	0.119130434782609	1.08611157524255	1.97062757848913	0.581749828967545
15	49208223	49425357	HAP_3	0.149565217391304	-0.395441857407239	1.18705019244645	0.739160503936158
15	49208223	49425357	HAP_4	0.0930434782608696	-1.35033806648301	2.80769197525699	0.630744628954173
15	49208223	49425357	HAP_5	0.12695652173913	-3.29346682600463	1.34843874311904	0.0148957883645444
15	49321822	49505060	HAP_1	0.132173913043478	-3.2206055646634	1.26018802474324	0.0108608697292053
15	49321822	49505060	HAP_2	0.109565217391304	2.04002386482595	2.18192438337235	0.35020766716555
15	49321822	49505060	HAP_3	0.0947826086956522	-1.74621004964445	2.7769082317822	0.529714239279021
15	49321822	49505060	HAP_4	0.206086956521739	0.628484527374766	1.05591783111712	0.551947957368961
15	49321822	49505060	HAP_5	0.15304347826087	-0.395441857407239	1.18705019244645	0.739160503936158
15	49384656	49539419	HAP_1	0.109565217391304	2.04002386482595	2.18192438337235	0.35020766716555
15	49384656	49539419	HAP_2	0.161739130434783	-0.0587796456188322	1.15736083495929	0.95951277140163
15	49384656	49539419	HAP_3	0.506086956521739	-0.614586668927464	0.465714872843117	0.187484889312812
15	49384656	49539419	HAP_4	0.132173913043478	-3.2206055646634	1.26018802474324	0.0108608697292053
15	49417037	49637591	HAP_1	0.148695652173913	-0.138900465786148	1.22291121810616	0.909609872123691
15	49417037	49637591	HAP_2	0.429565217391304	-0.14721309843021	0.537005090588598	0.78407987932187
15	49417037	49637591	HAP_3	0.132173913043478	-3.2206055646634	1.26018802474324	0.0108608697292053
15	49417037	49637591	HAP_4	0.109565217391304	2.04002386482595	2.18192438337235	0.35020766716555
15	49482435	49734399	HAP_1	0.410434782608696	-0.117442580821785	0.564211416588203	0.835184527208409
15	49482435	49734399	HAP_2	0.109565217391304	2.04002386482595	2.18192438337235	0.35020766716555
15	49482435	49734399	HAP_3	0.148695652173913	-0.138900465786148	1.22291121810616	0.909609872123691
15	49482435	49734399	HAP_4	0.132173913043478	-3.2206055646634	1.26018802474324	0.0108608697292053
15	49532425	49774370	HAP_1	0.109565217391304	2.04002386482595	2.18192438337235	0.35020766716555
15	49532425	49774370	HAP_2	0.132173913043478	-3.2206055646634	1.26018802474324	0.0108608697292053
15	49532425	49774370	HAP_3	0.148695652173913	-0.138900465786148	1.22291121810616	0.909609872123691
15	49532425	49774370	HAP_4	0.411304347826087	-0.117442580821785	0.564211416588203	0.835184527208409
15	49571072	49808402	HAP_1	0.148695652173913	-0.138900465786148	1.22291121810616	0.909609872123691
15	49571072	49808402	HAP_2	0.109565217391304	2.04002386482595	2.18192438337235	0.35020766716555
15	49571072	49808402	HAP_3	0.131304347826087	-3.2206055646634	1.26018802474324	0.0108608697292053
15	49571072	49808402	HAP_4	0.410434782608696	-0.257265405249199	0.566666607309953	0.650005667249348
15	49683959	49877612	HAP_1	0.131304347826087	-3.2206055646634	1.26018802474324	0.0108608697292053
15	49683959	49877612	HAP_2	0.109565217391304	2.04002386482595	2.18192438337235	0.35020766716555
15	49683959	49877612	HAP_3	0.148695652173913	-0.138900465786148	1.22291121810616	0.909609872123691
15	49683959	49877612	HAP_4	0.445217391304348	-0.386535994801017	0.52749080343	0.463996650586372
15	49766423	49989162	HAP_1	0.126086956521739	-3.29346682600463	1.34843874311904	0.0148957883645444
15	49766423	49989162	HAP_2	0.256521739130435	1.82839899001236	0.779529194456934	0.0193474752301615
15	49766423	49989162	HAP_3	0.326086956521739	0.371002214617479	0.689171232102271	0.590561715802979
15	49766423	49989162	HAP_4	0.165217391304348	-2.52899096642647	1.17873474469918	0.0323396067084218
15	49800327	50109743	HAP_1	0.106086956521739	-4.10938349934163	1.84650676107239	0.0264443145384637
15	49800327	50109743	HAP_2	0.13304347826087	0.461851119474736	1.83196881970073	0.801050969046282
15	49800327	50109743	HAP_3	0.193913043478261	-0.966873358125091	1.10175322261119	0.380548277639397
15	49800327	50109743	HAP_4	0.142608695652174	-2.7012449391624	1.34200030943665	0.0446068549456297
15	49800327	50109743	HAP_5	0.163478260869565	-0.0818128179660502	1.12780069459741	0.942196461968261
15	49800327	50109743	HAP_6	0.0930434782608696	-1.35033806648301	2.80769197525699	0.630744628954173
15	49832960	50234963	HAP_1	0.14695652173913	-0.138900465786148	1.22291121810616	0.909609872123691
15	49832960	50234963	HAP_2	0.0930434782608696	-1.35033806648301	2.80769197525699	0.630744628954173
15	49832960	50234963	HAP_3	0.106086956521739	-4.10938349934163	1.84650676107239	0.0264443145384637
15	49832960	50234963	HAP_4	0.132173913043478	0.461851119474736	1.83196881970073	0.801050969046282
15	49832960	50234963	HAP_5	0.193913043478261	-0.966873358125091	1.10175322261119	0.380548277639397
15	49832960	50234963	HAP_6	0.0973913043478261	-2.61486544407321	2.75931154190516	0.343714241272003
15	49903002	50301606	HAP_1	0.131304347826087	0.461851119474736	1.83196881970073	0.801050969046282
15	49903002	50301606	HAP_2	0.190434782608696	-1.10978105941249	1.13169886801467	0.327195790756767
15	49903002	50301606	HAP_3	0.148695652173913	-0.138900465786148	1.22291121810616	0.909609872123691
15	49903002	50301606	HAP_4	0.0930434782608696	-1.35033806648301	2.80769197525699	0.630744628954173
15	49903002	50301606	HAP_5	0.106086956521739	-4.10938349934163	1.84650676107239	0.0264443145384637
15	50062026	50381382	HAP_1	0.12695652173913	-3.29346682600463	1.34843874311904	0.0148957883645444
15	50062026	50381382	HAP_2	0.105217391304348	-2.56987982633529	1.82236850522513	0.159037764092899
15	50062026	50381382	HAP_3	0.0930434782608696	-1.35033806648301	2.80769197525699	0.630744628954173
15	50062026	50381382	HAP_4	0.131304347826087	0.461851119474736	1.83196881970073	0.801050969046282
15	50062026	50381382	HAP_5	0.190434782608696	-1.10978105941249	1.13169886801467	0.327195790756767
15	50062026	50381382	HAP_6	0.148695652173913	-0.138900465786148	1.22291121810616	0.909609872123691
15	50207524	50447742	HAP_1	0.0834782608695652	-4.49654735778934	2.23273177141505	0.0444937838768192
15	50207524	50447742	HAP_2	0.13304347826087	-3.2206055646634	1.26018802474324	0.0108608697292053
15	50207524	50447742	HAP_3	0.106086956521739	-2.56987982633529	1.82236850522513	0.159037764092899
15	50207524	50447742	HAP_4	0.0930434782608696	-1.35033806648301	2.80769197525699	0.630744628954173
15	50207524	50447742	HAP_5	0.148695652173913	-0.138900465786148	1.22291121810616	0.909609872123691
15	50207524	50447742	HAP_6	0.131304347826087	0.461851119474736	1.83196881970073	0.801050969046282
15	50275066	50483292	HAP_1	0.148695652173913	-0.138900465786148	1.22291121810616	0.909609872123691
15	50275066	50483292	HAP_2	0.13304347826087	-3.2206055646634	1.26018802474324	0.0108608697292053
15	50275066	50483292	HAP_3	0.131304347826087	0.461851119474736	1.83196881970073	0.801050969046282
15	50275066	50483292	HAP_4	0.108695652173913	-2.29809836625833	1.71215385703961	0.180064510210075
15	50275066	50483292	HAP_5	0.0947826086956522	-1.35033806648301	2.80769197525699	0.630744628954173
15	50275066	50483292	HAP_6	0.0834782608695652	-4.49654735778934	2.23273177141505	0.0444937838768192
15	50360006	50511858	HAP_1	0.0930434782608696	-1.35033806648301	2.80769197525699	0.630744628954173
15	50360006	50511858	HAP_2	0.0834782608695652	-4.49654735778934	2.23273177141505	0.0444937838768192
15	50360006	50511858	HAP_3	0.13304347826087	-3.2206055646634	1.26018802474324	0.0108608697292053
15	50360006	50511858	HAP_4	0.108695652173913	-2.29809836625833	1.71215385703961	0.180064510210075
15	50360006	50511858	HAP_5	0.148695652173913	-0.138900465786148	1.22291121810616	0.909609872123691
15	50360006	50511858	HAP_6	0.131304347826087	0.461851119474736	1.83196881970073	0.801050969046282
15	50423555	50551396	HAP_1	0.0930434782608696	-1.35033806648301	2.80769197525699	0.630744628954173
15	50423555	50551396	HAP_2	0.0834782608695652	-4.49654735778934	2.23273177141505	0.0444937838768192
15	50423555	50551396	HAP_3	0.12695652173913	-3.2206055646634	1.26018802474324	0.0108608697292053
15	50423555	50551396	HAP_4	0.150434782608696	-0.715317349085873	1.18532368786195	0.546433901707218
15	50423555	50551396	HAP_5	0.13304347826087	0.461851119474736	1.83196881970073	0.801050969046282
15	50423555	50551396	HAP_6	0.107826086956522	-2.29809836625833	1.71215385703961	0.180064510210075
15	50463550	50622386	HAP_1	0.13304347826087	0.461851119474736	1.83196881970073	0.801050969046282
15	50463550	50622386	HAP_2	0.0930434782608696	-1.35033806648301	2.80769197525699	0.630744628954173
15	50463550	50622386	HAP_3	0.142608695652174	-0.319070399605097	1.25998835278998	0.800180912878577
15	50463550	50622386	HAP_4	0.133913043478261	-2.47468807088836	1.2285181861769	0.0444467768496338
15	50463550	50622386	HAP_5	0.0826086956521739	-4.49654735778934	2.23273177141505	0.0444937838768192
15	50508537	50673313	HAP_1	0.0947826086956522	-2.61486544407321	2.75931154190516	0.343714241272003
15	50508537	50673313	HAP_2	0.13304347826087	0.461851119474736	1.83196881970073	0.801050969046282
15	50508537	50673313	HAP_3	0.0930434782608696	-1.35033806648301	2.80769197525699	0.630744628954173
15	50508537	50673313	HAP_4	0.142608695652174	-0.319070399605097	1.25998835278998	0.800180912878577
15	50508537	50673313	HAP_5	0.127826086956522	-2.47468807088836	1.2285181861769	0.0444467768496338
15	50508537	50673313	HAP_6	0.0817391304347826	-4.49654735778934	2.23273177141505	0.0444937838768192
15	50533234	50694571	HAP_1	0.0947826086956522	-2.61486544407321	2.75931154190516	0.343714241272003
15	50533234	50694571	HAP_2	0.13304347826087	0.461851119474736	1.83196881970073	0.801050969046282
15	50533234	50694571	HAP_3	0.133913043478261	-2.47468807088836	1.2285181861769	0.0444467768496338
15	50533234	50694571	HAP_4	0.0817391304347826	-4.49654735778934	2.23273177141505	0.0444937838768192
15	50533234	50694571	HAP_5	0.148695652173913	-0.138900465786148	1.22291121810616	0.909609872123691
15	50533234	50694571	HAP_6	0.0930434782608696	-1.35033806648301	2.80769197525699	0.630744628954173
15	50592970	50708764	HAP_1	0.0843478260869565	-0.0862129151730534	2.76321878282358	0.975120975561806
15	50592970	50708764	HAP_2	0.0930434782608696	-1.35033806648301	2.80769197525699	0.630744628954173
15	50592970	50708764	HAP_3	0.281739130434783	0.297528965754213	0.768795849056773	0.69889792149691
15	50592970	50708764	HAP_4	0.0947826086956522	-2.61486544407321	2.75931154190516	0.343714241272003
15	50592970	50708764	HAP_5	0.185217391304348	-1.10978105941249	1.13169886801467	0.327195790756767
15	50592970	50708764	HAP_6	0.134782608695652	-2.47468807088836	1.2285181861769	0.0444467768496338
15	50667782	50758117	HAP_1	0.135652173913043	-2.47468807088836	1.2285181861769	0.0444467768496338
15	50667782	50758117	HAP_2	0.409565217391304	-0.892256546303772	0.537889927700082	0.0977122651321686
15	50667782	50758117	HAP_3	0.418260869565217	0.31456855624335	0.509464444834845	0.537188383712598
15	50689212	50914680	HAP_1	0.135652173913043	-2.47468807088836	1.2285181861769	0.0444467768496338
15	50689212	50914680	HAP_2	0.308695652173913	-0.134033933562281	0.679183185789697	0.843628311016256
15	50689212	50914680	HAP_3	0.0947826086956522	-1.35033806648301	2.80769197525699	0.630744628954173
15	50689212	50914680	HAP_4	0.343478260869565	-1.27151357745236	0.637540709277412	0.0465905641252965
15	50705901	50949086	HAP_1	0.306086956521739	-0.0620536373877576	0.683895105881416	0.927735006589121
15	50705901	50949086	HAP_2	0.417391304347826	-0.902651582341889	0.55760502853176	0.106051105636064
15	50705901	50949086	HAP_3	0.0808695652173913	-1.47030143763534	2.77161912738575	0.595985483898861
15	50705901	50949086	HAP_4	0.135652173913043	-2.47468807088836	1.2285181861769	0.0444467768496338
15	50746606	50977647	HAP_1	0.135652173913043	-2.47468807088836	1.2285181861769	0.0444467768496338
15	50746606	50977647	HAP_2	0.306086956521739	-0.0620536373877576	0.683895105881416	0.927735006589121
15	50746606	50977647	HAP_3	0.417391304347826	-0.902651582341889	0.55760502853176	0.106051105636064
15	50746606	50977647	HAP_4	0.0843478260869565	-1.47030143763534	2.77161912738575	0.595985483898861
15	50849580	51014430	HAP_1	0.137391304347826	-2.47468807088836	1.2285181861769	0.0444467768496338
15	50849580	51014430	HAP_2	0.723478260869565	-0.0871385674831518	0.409080844934699	0.831395917171796
15	50849580	51014430	HAP_3	0.0843478260869565	-1.47030143763534	2.77161912738575	0.595985483898861
15	50938412	51047515	HAP_1	0.135652173913043	-2.47468807088836	1.2285181861769	0.0444467768496338
15	50938412	51047515	HAP_2	0.0843478260869565	-1.47030143763534	2.77161912738575	0.595985483898861
15	50938412	51047515	HAP_3	0.723478260869565	-0.0871385674831518	0.409080844934699	0.831395917171796
15	50965192	51076173	HAP_1	0.0843478260869565	-1.47030143763534	2.77161912738575	0.595985483898861
15	50965192	51076173	HAP_2	0.723478260869565	-0.0871385674831518	0.409080844934699	0.831395917171796
15	50965192	51076173	HAP_3	0.135652173913043	-2.47468807088836	1.2285181861769	0.0444467768496338
15	50998503	51102951	HAP_1	0.0817391304347826	-1.47030143763534	2.77161912738575	0.595985483898861
15	50998503	51102951	HAP_2	0.723478260869565	-0.0871385674831518	0.409080844934699	0.831395917171796
15	50998503	51102951	HAP_3	0.135652173913043	-2.47468807088836	1.2285181861769	0.0444467768496338
15	51032301	51174152	HAP_1	0.723478260869565	-0.0871385674831518	0.409080844934699	0.831395917171796
15	51032301	51174152	HAP_2	0.0817391304347826	-1.47030143763534	2.77161912738575	0.595985483898861
15	51032301	51174152	HAP_3	0.135652173913043	-2.47468807088836	1.2285181861769	0.0444467768496338
15	51066037	51208634	HAP_1	0.135652173913043	-2.47468807088836	1.2285181861769	0.0444467768496338
15	51066037	51208634	HAP_2	0.0817391304347826	-1.47030143763534	2.77161912738575	0.595985483898861
15	51066037	51208634	HAP_3	0.719130434782609	-0.0609892652914156	0.408106986681991	0.881256666019491
15	51095395	51262252	HAP_1	0.135652173913043	-2.47468807088836	1.2285181861769	0.0444467768496338
15	51095395	51262252	HAP_2	0.0817391304347826	-1.47030143763534	2.77161912738575	0.595985483898861
15	51095395	51262252	HAP_3	0.148695652173913	-1.84539964861322	1.59654929747539	0.248226448826183
15	51095395	51262252	HAP_4	0.570434782608696	-0.690174166896145	0.436870003498415	0.114711670432861
15	51156191	51321342	HAP_1	0.148695652173913	-1.84539964861322	1.59654929747539	0.248226448826183
15	51156191	51321342	HAP_2	0.570434782608696	-0.690174166896145	0.436870003498415	0.114711670432861
15	51156191	51321342	HAP_3	0.0817391304347826	-1.47030143763534	2.77161912738575	0.595985483898861
15	51156191	51321342	HAP_4	0.135652173913043	-2.47468807088836	1.2285181861769	0.0444467768496338
15	51196853	51373491	HAP_1	0.0817391304347826	-1.47030143763534	2.77161912738575	0.595985483898861
15	51196853	51373491	HAP_2	0.135652173913043	-2.47468807088836	1.2285181861769	0.0444467768496338
15	51196853	51373491	HAP_3	0.148695652173913	-1.84539964861322	1.59654929747539	0.248226448826183
15	51196853	51373491	HAP_4	0.573913043478261	-0.692185550533148	0.437421182746264	0.114115495061957
15	51241314	51524570	HAP_1	0.148695652173913	-1.84539964861322	1.59654929747539	0.248226448826183
15	51241314	51524570	HAP_2	0.135652173913043	-2.47468807088836	1.2285181861769	0.0444467768496338
15	51241314	51524570	HAP_3	0.111304347826087	0.881703005566073	1.70544579058468	0.605364657241057
15	51241314	51524570	HAP_4	0.421739130434783	-0.726792785822793	0.563712273210048	0.197825082865495
15	51310744	51547095	HAP_1	0.135652173913043	-2.47468807088836	1.2285181861769	0.0444467768496338
15	51310744	51547095	HAP_2	0.111304347826087	0.881703005566073	1.70544579058468	0.605364657241057
15	51310744	51547095	HAP_3	0.148695652173913	-1.84539964861322	1.59654929747539	0.248226448826183
15	51310744	51547095	HAP_4	0.421739130434783	-0.726792785822793	0.563712273210048	0.197825082865495
15	51348338	51591306	HAP_1	0.111304347826087	0.881703005566073	1.70544579058468	0.605364657241057
15	51348338	51591306	HAP_2	0.148695652173913	-1.84539964861322	1.59654929747539	0.248226448826183
15	51348338	51591306	HAP_3	0.422608695652174	-0.718321459110724	0.560592985237046	0.200595664401351
15	51348338	51591306	HAP_4	0.135652173913043	-2.47468807088836	1.2285181861769	0.0444467768496338
15	51518000	51639657	HAP_1	0.422608695652174	-0.718321459110724	0.560592985237046	0.200595664401351
15	51518000	51639657	HAP_2	0.148695652173913	-1.84539964861322	1.59654929747539	0.248226448826183
15	51518000	51639657	HAP_3	0.159130434782609	-1.49094566274946	1.09687167017259	0.174605954254078
15	51518000	51639657	HAP_4	0.183478260869565	-0.110650074213866	1.07147270004299	0.917786199006613
15	51536052	51670981	HAP_1	0.148695652173913	-1.84539964861322	1.59654929747539	0.248226448826183
15	51536052	51670981	HAP_2	0.135652173913043	-2.47468807088836	1.2285181861769	0.0444467768496338
15	51536052	51670981	HAP_3	0.183478260869565	-0.110650074213866	1.07147270004299	0.917786199006613
15	51536052	51670981	HAP_4	0.422608695652174	-0.718321459110724	0.560592985237046	0.200595664401351
15	51572786	51696394	HAP_1	0.422608695652174	-0.718321459110724	0.560592985237046	0.200595664401351
15	51572786	51696394	HAP_2	0.183478260869565	-0.110650074213866	1.07147270004299	0.917786199006613
15	51572786	51696394	HAP_3	0.0939130434782609	-1.377570080295	2.42139875550854	0.569641101736741
15	51572786	51696394	HAP_4	0.0547826086956522	-4.2259490162963	2.87922526386963	0.142734752416403
15	51572786	51696394	HAP_5	0.135652173913043	-2.47468807088836	1.2285181861769	0.0444467768496338
15	51627281	51752005	HAP_1	0.413913043478261	-0.635802982374298	0.572476231420026	0.267207319859581
15	51627281	51752005	HAP_2	0.0939130434782609	-1.377570080295	2.42139875550854	0.569641101736741
15	51627281	51752005	HAP_3	0.0547826086956522	-4.2259490162963	2.87922526386963	0.142734752416403
15	51627281	51752005	HAP_4	0.18	-0.0668686037755543	1.11456635135066	0.952180804813047
15	51627281	51752005	HAP_5	0.135652173913043	-2.47468807088836	1.2285181861769	0.0444467768496338
15	51666035	51819579	HAP_1	0.0939130434782609	-1.377570080295	2.42139875550854	0.569641101736741
15	51666035	51819579	HAP_2	0.135652173913043	-2.47468807088836	1.2285181861769	0.0444467768496338
15	51666035	51819579	HAP_3	0.0547826086956522	-4.2259490162963	2.87922526386963	0.142734752416403
15	51666035	51819579	HAP_4	0.399130434782609	-0.637608544574669	0.593840671551213	0.283416579723735
15	51666035	51819579	HAP_5	0.18	-0.0668686037755543	1.11456635135066	0.952180804813047
15	51686234	51879976	HAP_1	0.0939130434782609	-1.377570080295	2.42139875550854	0.569641101736741
15	51686234	51879976	HAP_2	0.135652173913043	-2.47468807088836	1.2285181861769	0.0444467768496338
15	51686234	51879976	HAP_3	0.0547826086956522	-4.2259490162963	2.87922526386963	0.142734752416403
15	51686234	51879976	HAP_4	0.14695652173913	0.201094550376361	1.26179390078371	0.873433097455358
15	51686234	51879976	HAP_5	0.395652173913043	-0.594464575251427	0.59745993285898	0.320171022912629
15	51735146	51935719	HAP_1	0.323478260869565	0.105151563484051	0.728528548554715	0.885288339183175
15	51735146	51935719	HAP_2	0.0547826086956522	-4.2259490162963	2.87922526386963	0.142734752416403
15	51735146	51935719	HAP_3	0.135652173913043	-2.47468807088836	1.2285181861769	0.0444467768496338
15	51735146	51935719	HAP_4	0.0939130434782609	-1.377570080295	2.42139875550854	0.569641101736741
15	51735146	51935719	HAP_5	0.14695652173913	0.201094550376361	1.26179390078371	0.873433097455358
15	51800576	51981969	HAP_1	0.0634782608695652	-4.2259490162963	2.87922526386963	0.142734752416403
15	51800576	51981969	HAP_2	0.101739130434783	0.823711168939083	1.98629104428909	0.678521154344841
15	51800576	51981969	HAP_3	0.155652173913043	-2.62387656119645	1.1897304749901	0.0278274666563078
15	51800576	51981969	HAP_4	0.324347826086957	0.032176345561842	0.735846147751922	0.965137547171772
15	51800576	51981969	HAP_5	0.150434782608696	0.285589461143358	1.22336128699454	0.815499681149955
15	51859597	52011817	HAP_1	0.150434782608696	0.285589461143358	1.22336128699454	0.815499681149955
15	51859597	52011817	HAP_2	0.141739130434783	-3.5303632986425	1.63997724593809	0.0317679933958564
15	51859597	52011817	HAP_3	0.328695652173913	-0.277458566100854	0.709094559575112	0.695734365748124
15	51859597	52011817	HAP_4	0.101739130434783	0.823711168939083	1.98629104428909	0.678521154344841
15	51859597	52011817	HAP_5	0.16	-2.62387656119645	1.1897304749901	0.0278274666563078
15	51921504	52036072	HAP_1	0.150434782608696	0.285589461143358	1.22336128699454	0.815499681149955
15	51921504	52036072	HAP_2	0.143478260869565	-3.01602575783874	1.54995186026852	0.0521668459093631
15	51921504	52036072	HAP_3	0.16	-2.62387656119645	1.1897304749901	0.0278274666563078
15	51921504	52036072	HAP_4	0.18	0.843820070276869	1.35750678503772	0.534459955758495
15	51921504	52036072	HAP_5	0.328695652173913	-0.277458566100854	0.709094559575112	0.695734365748124
15	51961792	52089246	HAP_1	0.150434782608696	0.285589461143358	1.22336128699454	0.815499681149955
15	51961792	52089246	HAP_2	0.0573913043478261	-4.2259490162963	2.87922526386963	0.142734752416403
15	51961792	52089246	HAP_3	0.16	-2.62387656119645	1.1897304749901	0.0278274666563078
15	51961792	52089246	HAP_4	0.0939130434782609	-1.377570080295	2.42139875550854	0.569641101736741
15	51961792	52089246	HAP_5	0.328695652173913	-0.277458566100854	0.709094559575112	0.695734365748124
15	51999021	52128820	HAP_1	0.0573913043478261	-4.2259490162963	2.87922526386963	0.142734752416403
15	51999021	52128820	HAP_2	0.327826086956522	-0.739435642144462	0.714852818420414	0.30139939856596
15	51999021	52128820	HAP_3	0.16	-2.62387656119645	1.1897304749901	0.0278274666563078
15	51999021	52128820	HAP_4	0.0939130434782609	-1.377570080295	2.42139875550854	0.569641101736741
15	51999021	52128820	HAP_5	0.150434782608696	0.285589461143358	1.22336128699454	0.815499681149955
15	52029560	52182976	HAP_1	0.0573913043478261	-4.2259490162963	2.87922526386963	0.142734752416403
15	52029560	52182976	HAP_2	0.0939130434782609	-1.377570080295	2.42139875550854	0.569641101736741
15	52029560	52182976	HAP_3	0.149565217391304	0.285589461143358	1.22336128699454	0.815499681149955
15	52029560	52182976	HAP_4	0.16	-2.62387656119645	1.1897304749901	0.0278274666563078
15	52029560	52182976	HAP_5	0.327826086956522	-0.739435642144462	0.714852818420414	0.30139939856596
15	52077743	52246245	HAP_1	0.151304347826087	-2.62387656119645	1.1897304749901	0.0278274666563078
15	52077743	52246245	HAP_2	0.0947826086956522	-1.377570080295	2.42139875550854	0.569641101736741
15	52077743	52246245	HAP_3	0.199130434782609	-0.255731849289884	1.14871104955384	0.823908226473436
15	52077743	52246245	HAP_4	0.12	-0.898735989459263	2.01510192847542	0.655768830915205
15	52077743	52246245	HAP_5	0.106086956521739	1.31177687913504	1.61293720668267	0.416399354170828
15	52105199	52312347	HAP_1	0.0947826086956522	-1.377570080295	2.42139875550854	0.569641101736741
15	52105199	52312347	HAP_2	0.151304347826087	-2.62387656119645	1.1897304749901	0.0278274666563078
15	52105199	52312347	HAP_3	0.105217391304348	1.31177687913504	1.61293720668267	0.416399354170828
15	52105199	52312347	HAP_4	0.130434782608696	1.02819794853017	1.70822968104863	0.547477792507944
15	52105199	52312347	HAP_5	0.0408695652173913	-4.2259490162963	2.87922526386963	0.142734752416403
15	52105199	52312347	HAP_6	0.12	-0.898735989459263	2.01510192847542	0.655768830915205
15	52175160	52368989	HAP_1	0.130434782608696	1.02819794853017	1.70822968104863	0.547477792507944
15	52175160	52368989	HAP_2	0.0408695652173913	-4.2259490162963	2.87922526386963	0.142734752416403
15	52175160	52368989	HAP_3	0.151304347826087	-2.62387656119645	1.1897304749901	0.0278274666563078
15	52175160	52368989	HAP_4	0.12	-0.898735989459263	2.01510192847542	0.655768830915205
15	52175160	52368989	HAP_5	0.0947826086956522	-1.377570080295	2.42139875550854	0.569641101736741
15	52175160	52368989	HAP_6	0.106086956521739	1.31177687913504	1.61293720668267	0.416399354170828
15	52224790	52430006	HAP_1	0.193913043478261	-2.48277044074029	1.00238090306566	0.0135470079880562
15	52224790	52430006	HAP_2	0.131304347826087	1.02819794853017	1.70822968104863	0.547477792507944
15	52224790	52430006	HAP_3	0.0408695652173913	-4.2259490162963	2.87922526386963	0.142734752416403
15	52224790	52430006	HAP_4	0.051304347826087	-1.89764379635926	2.82411178337361	0.501895739538599
15	52224790	52430006	HAP_5	0.180869565217391	1.85792703526912	1.14291075737221	0.104593266356924
15	52224790	52430006	HAP_6	0.214782608695652	0.532434129793389	1.02822181343344	0.60478742307659
15	52287304	52492797	HAP_1	0.117391304347826	-3.2440502877658	1.72474613296557	0.0605042565572577
15	52287304	52492797	HAP_2	0.411304347826087	-0.710357313012952	0.536884764760378	0.186337034092076
15	52287304	52492797	HAP_3	0.233913043478261	0.0293277222360723	0.892471475484404	0.973796906668203
15	52287304	52492797	HAP_4	0.133913043478261	0.260645194917435	1.61717492033234	0.872014939421796
15	52348017	52602569	HAP_1	0.117391304347826	-3.2440502877658	1.72474613296557	0.0605042565572577
15	52348017	52602569	HAP_2	0.411304347826087	-0.710357313012952	0.536884764760378	0.186337034092076
15	52348017	52602569	HAP_3	0.233913043478261	0.0293277222360723	0.892471475484404	0.973796906668203
15	52348017	52602569	HAP_4	0.140869565217391	-0.510041947462908	1.47040214934312	0.7288170136998
15	52403111	52703810	HAP_1	0.108695652173913	1.31177687913504	1.61293720668267	0.416399354170828
15	52403111	52703810	HAP_2	0.114782608695652	-2.29809836625833	1.71215385703961	0.180064510210075
15	52403111	52703810	HAP_3	0.131304347826087	1.02819794853017	1.70822968104863	0.547477792507944
15	52403111	52703810	HAP_4	0.106086956521739	-1.377570080295	2.42139875550854	0.569641101736741
15	52403111	52703810	HAP_5	0.303478260869565	-1.55447194051071	0.675400322359198	0.0217250929388857
15	52403111	52703810	HAP_6	0.117391304347826	-3.2440502877658	1.72474613296557	0.0605042565572577
15	52482690	52749567	HAP_1	0.108695652173913	1.31177687913504	1.61293720668267	0.416399354170828
15	52482690	52749567	HAP_2	0.115652173913043	-2.29809836625833	1.71215385703961	0.180064510210075
15	52482690	52749567	HAP_3	0.104347826086957	-1.377570080295	2.42139875550854	0.569641101736741
15	52482690	52749567	HAP_4	0.303478260869565	-1.55447194051071	0.675400322359198	0.0217250929388857
15	52482690	52749567	HAP_5	0.132173913043478	1.02819794853017	1.70822968104863	0.547477792507944
15	52482690	52749567	HAP_6	0.117391304347826	-3.2440502877658	1.72474613296557	0.0605042565572577
15	52567017	52801975	HAP_1	0.108695652173913	1.31177687913504	1.61293720668267	0.416399354170828
15	52567017	52801975	HAP_2	0.115652173913043	-2.29809836625833	1.71215385703961	0.180064510210075
15	52567017	52801975	HAP_3	0.141739130434783	0.279903978281274	1.47301622666691	0.849361308597443
15	52567017	52801975	HAP_4	0.104347826086957	-1.377570080295	2.42139875550854	0.569641101736741
15	52567017	52801975	HAP_5	0.302608695652174	-1.55447194051071	0.675400322359198	0.0217250929388857
15	52567017	52801975	HAP_6	0.127826086956522	-2.04072450157295	1.54712786169916	0.187692715318492
15	52673691	52838620	HAP_1	0.108695652173913	1.31177687913504	1.61293720668267	0.416399354170828
15	52673691	52838620	HAP_2	0.115652173913043	-2.29809836625833	1.71215385703961	0.180064510210075
15	52673691	52838620	HAP_3	0.133913043478261	0.490906649625263	1.61234743310027	0.760884807309441
15	52673691	52838620	HAP_4	0.104347826086957	-1.377570080295	2.42139875550854	0.569641101736741
15	52673691	52838620	HAP_5	0.302608695652174	-1.55447194051071	0.675400322359198	0.0217250929388857
15	52673691	52838620	HAP_6	0.0556521739130435	-4.2259490162963	2.87922526386963	0.142734752416403
15	52728808	52916930	HAP_1	0.134782608695652	0.490906649625263	1.61234743310027	0.760884807309441
15	52728808	52916930	HAP_2	0.104347826086957	-1.377570080295	2.42139875550854	0.569641101736741
15	52728808	52916930	HAP_3	0.302608695652174	-1.55447194051071	0.675400322359198	0.0217250929388857
15	52728808	52916930	HAP_4	0.0556521739130435	-4.2259490162963	2.87922526386963	0.142734752416403
15	52728808	52916930	HAP_5	0.22695652173913	0.284701936638399	0.967457918706196	0.76865386007295
15	52777375	53050334	HAP_1	0.104347826086957	-1.377570080295	2.42139875550854	0.569641101736741
15	52777375	53050334	HAP_2	0.134782608695652	0.490906649625263	1.61234743310027	0.760884807309441
15	52777375	53050334	HAP_3	0.302608695652174	-1.55447194051071	0.675400322359198	0.0217250929388857
15	52777375	53050334	HAP_4	0.179130434782609	1.99288008474097	1.21147149423322	0.10052736112129
15	52777375	53050334	HAP_5	0.0556521739130435	-4.2259490162963	2.87922526386963	0.142734752416403
15	52823620	53154417	HAP_1	0.104347826086957	-1.377570080295	2.42139875550854	0.569641101736741
15	52823620	53154417	HAP_2	0.194782608695652	-2.48277044074029	1.00238090306566	0.0135470079880562
15	52823620	53154417	HAP_3	0.108695652173913	-1.37548379299416	2.17924369867829	0.5281828219853
15	52823620	53154417	HAP_4	0.134782608695652	0.490906649625263	1.61234743310027	0.760884807309441
15	52823620	53154417	HAP_5	0.179130434782609	1.99288008474097	1.21147149423322	0.10052736112129
15	52823620	53154417	HAP_6	0.0547826086956522	-4.2259490162963	2.87922526386963	0.142734752416403
15	52875222	53252623	HAP_1	0.0547826086956522	-4.2259490162963	2.87922526386963	0.142734752416403
15	52875222	53252623	HAP_2	0.103478260869565	-1.377570080295	2.42139875550854	0.569641101736741
15	52875222	53252623	HAP_3	0.194782608695652	-2.48277044074029	1.00238090306566	0.0135470079880562
15	52875222	53252623	HAP_4	0.108695652173913	-1.37548379299416	2.17924369867829	0.5281828219853
15	52875222	53252623	HAP_5	0.179130434782609	1.99288008474097	1.21147149423322	0.10052736112129
15	52875222	53252623	HAP_6	0.133913043478261	0.490906649625263	1.61234743310027	0.760884807309441
15	53018221	53304703	HAP_1	0.0547826086956522	-4.2259490162963	2.87922526386963	0.142734752416403
15	53018221	53304703	HAP_2	0.133913043478261	0.490906649625263	1.61234743310027	0.760884807309441
15	53018221	53304703	HAP_3	0.196521739130435	-2.48277044074029	1.00238090306566	0.0135470079880562
15	53018221	53304703	HAP_4	0.108695652173913	-1.37548379299416	2.17924369867829	0.5281828219853
15	53018221	53304703	HAP_5	0.179130434782609	1.99288008474097	1.21147149423322	0.10052736112129
15	53018221	53304703	HAP_6	0.103478260869565	-1.377570080295	2.42139875550854	0.569641101736741
15	53104143	53369706	HAP_1	0.133913043478261	0.490906649625263	1.61234743310027	0.760884807309441
15	53104143	53369706	HAP_2	0.220869565217391	-2.19461067244216	0.934848888795786	0.0192429248121222
15	53104143	53369706	HAP_3	0.223478260869565	0.243053169279156	1.00671357149505	0.809308145432963
15	53104143	53369706	HAP_4	0.170434782608696	-2.4428757949204	1.420195415446	0.0859650685117179
15	53104143	53369706	HAP_5	0.103478260869565	-1.377570080295	2.42139875550854	0.569641101736741
15	53104143	53369706	HAP_6	0.0547826086956522	-4.2259490162963	2.87922526386963	0.142734752416403
15	53203782	53398234	HAP_1	0.104347826086957	-1.377570080295	2.42139875550854	0.569641101736741
15	53203782	53398234	HAP_2	0.0565217391304348	-4.2259490162963	2.87922526386963	0.142734752416403
15	53203782	53398234	HAP_3	0.107826086956522	-1.37548379299416	2.17924369867829	0.5281828219853
15	53203782	53398234	HAP_4	0.134782608695652	0.490906649625263	1.61234743310027	0.760884807309441
15	53203782	53398234	HAP_5	0.220869565217391	-2.19461067244216	0.934848888795786	0.0192429248121222
15	53203782	53398234	HAP_6	0.223478260869565	0.243053169279156	1.00671357149505	0.809308145432963
15	53292585	53440450	HAP_1	0.0956521739130435	-0.740639338659207	1.82537706567972	0.685083709447728
15	53292585	53440450	HAP_2	0.103478260869565	-1.377570080295	2.42139875550854	0.569641101736741
15	53292585	53440450	HAP_3	0.18	1.99288008474097	1.21147149423322	0.10052736112129
15	53292585	53440450	HAP_4	0.0556521739130435	-4.2259490162963	2.87922526386963	0.142734752416403
15	53292585	53440450	HAP_5	0.107826086956522	-1.37548379299416	2.17924369867829	0.5281828219853
15	53292585	53440450	HAP_6	0.134782608695652	0.490906649625263	1.61234743310027	0.760884807309441
15	53348394	53524151	HAP_1	0.103478260869565	-1.377570080295	2.42139875550854	0.569641101736741
15	53348394	53524151	HAP_2	0.139130434782609	-0.38835549869803	1.47261455833727	0.792093613123619
15	53348394	53524151	HAP_3	0.0582608695652174	-4.2259490162963	2.87922526386963	0.142734752416403
15	53348394	53524151	HAP_4	0.194782608695652	1.41097754715221	1.1198969365659	0.208222120313184
15	53348394	53524151	HAP_5	0.134782608695652	0.490906649625263	1.61234743310027	0.760884807309441
15	53348394	53524151	HAP_6	0.107826086956522	-1.37548379299416	2.17924369867829	0.5281828219853
15	53348394	53524151	HAP_7	0.08	-1.45835639110832	2.76911839468909	0.598644407930597
15	53388897	53573101	HAP_1	0.103478260869565	-1.377570080295	2.42139875550854	0.569641101736741
15	53388897	53573101	HAP_2	0.139130434782609	-0.38835549869803	1.47261455833727	0.792093613123619
15	53388897	53573101	HAP_3	0.166086956521739	-0.440135128586772	1.21741058433923	0.717836288467774
15	53388897	53573101	HAP_4	0.194782608695652	1.41097754715221	1.1198969365659	0.208222120313184
15	53388897	53573101	HAP_5	0.134782608695652	0.490906649625263	1.61234743310027	0.760884807309441
15	53388897	53573101	HAP_6	0.08	-1.45835639110832	2.76911839468909	0.598644407930597
15	53430193	53666838	HAP_1	0.166086956521739	-0.440135128586772	1.21741058433923	0.717836288467774
15	53430193	53666838	HAP_2	0.194782608695652	1.41097754715221	1.1198969365659	0.208222120313184
15	53430193	53666838	HAP_3	0.154782608695652	0.156713938726523	1.26336140341815	0.901323826284977
15	53430193	53666838	HAP_4	0.134782608695652	0.490906649625263	1.61234743310027	0.760884807309441
15	53430193	53666838	HAP_5	0.192173913043478	0.025694281805514	1.19195923047988	0.982809509891699
15	53489210	53727635	HAP_1	0.178260869565217	1.5179177530004	1.1798319540458	0.198779430679428
15	53489210	53727635	HAP_2	0.154782608695652	0.156713938726523	1.26336140341815	0.901323826284977
15	53489210	53727635	HAP_3	0.111304347826087	-0.424923338248948	1.83538546516332	0.816997278208053
15	53489210	53727635	HAP_4	0.0556521739130435	-4.2259490162963	2.87922526386963	0.142734752416403
15	53489210	53727635	HAP_5	0.134782608695652	0.490906649625263	1.61234743310027	0.760884807309441
15	53489210	53727635	HAP_6	0.191304347826087	0.025694281805514	1.19195923047988	0.982809509891699
15	53553619	53791748	HAP_1	0.111304347826087	0.968631229794569	1.71037266216458	0.57139718221863
15	53553619	53791748	HAP_2	0.154782608695652	0.156713938726523	1.26336140341815	0.901323826284977
15	53553619	53791748	HAP_3	0.109565217391304	-0.424923338248948	1.83538546516332	0.816997278208053
15	53553619	53791748	HAP_4	0.0556521739130435	-4.2259490162963	2.87922526386963	0.142734752416403
15	53553619	53791748	HAP_5	0.134782608695652	0.490906649625263	1.61234743310027	0.760884807309441
15	53553619	53791748	HAP_6	0.191304347826087	0.025694281805514	1.19195923047988	0.982809509891699
15	53631333	53835465	HAP_1	0.106086956521739	-1.82585473808021	2.16711582441279	0.399851143000517
15	53631333	53835465	HAP_2	0.111304347826087	0.968631229794569	1.71037266216458	0.57139718221863
15	53631333	53835465	HAP_3	0.149565217391304	-0.451827078707201	1.30718487440395	0.72973589735248
15	53631333	53835465	HAP_4	0.109565217391304	-0.424923338248948	1.83538546516332	0.816997278208053
15	53631333	53835465	HAP_5	0.0556521739130435	-4.2259490162963	2.87922526386963	0.142734752416403
15	53631333	53835465	HAP_6	0.134782608695652	0.490906649625263	1.61234743310027	0.760884807309441
15	53700867	53906266	HAP_1	0.109565217391304	-0.424923338248948	1.83538546516332	0.816997278208053
15	53700867	53906266	HAP_2	0.134782608695652	-0.38835549869803	1.47261455833727	0.792093613123619
15	53700867	53906266	HAP_3	0.0556521739130435	-4.2259490162963	2.87922526386963	0.142734752416403
15	53700867	53906266	HAP_4	0.111304347826087	0.968631229794569	1.71037266216458	0.57139718221863
15	53700867	53906266	HAP_5	0.10695652173913	-1.82585473808021	2.16711582441279	0.399851143000517
15	53700867	53906266	HAP_6	0.134782608695652	0.490906649625263	1.61234743310027	0.760884807309441
15	53783025	53937294	HAP_1	0.139130434782609	-0.38835549869803	1.47261455833727	0.792093613123619
15	53783025	53937294	HAP_2	0.111304347826087	0.968631229794569	1.71037266216458	0.57139718221863
15	53783025	53937294	HAP_3	0.244347826086957	-0.481347196321872	0.90359437381953	0.594449929561144
15	53783025	53937294	HAP_4	0.125217391304348	0.0603577066800729	2.40533857673362	0.979989509809033
15	53783025	53937294	HAP_5	0.162608695652174	-2.3387617544635	1.3470979021988	0.08308564549168
15	53810720	53991946	HAP_1	0.210434782608696	-0.0168875617005637	1.00957451567392	0.986660020847477
15	53810720	53991946	HAP_2	0.139130434782609	-0.38835549869803	1.47261455833727	0.792093613123619
15	53810720	53991946	HAP_3	0.125217391304348	0.0603577066800729	2.40533857673362	0.979989509809033
15	53810720	53991946	HAP_4	0.113913043478261	0.968631229794569	1.71037266216458	0.57139718221863
15	53810720	53991946	HAP_5	0.180869565217391	-2.00644265960809	1.29627659333155	0.122221149796165
15	53885667	54035060	HAP_1	0.162608695652174	-2.3387617544635	1.3470979021988	0.08308564549168
15	53885667	54035060	HAP_2	0.113913043478261	0.968631229794569	1.71037266216458	0.57139718221863
15	53885667	54035060	HAP_3	0.139130434782609	-0.38835549869803	1.47261455833727	0.792093613123619
15	53885667	54035060	HAP_4	0.210434782608696	-0.0168875617005637	1.00957451567392	0.986660020847477
15	53926440	54122724	HAP_1	0.210434782608696	-0.0168875617005637	1.00957451567392	0.986660020847477
15	53926440	54122724	HAP_2	0.152173913043478	-2.21388944219848	1.38779690322764	0.111217465423768
15	53926440	54122724	HAP_3	0.113913043478261	0.968631229794569	1.71037266216458	0.57139718221863
15	53926440	54122724	HAP_4	0.139130434782609	-0.38835549869803	1.47261455833727	0.792093613123619
15	53964422	54169301	HAP_1	0.152173913043478	-2.21388944219848	1.38779690322764	0.111217465423768
15	53964422	54169301	HAP_2	0.113913043478261	0.968631229794569	1.71037266216458	0.57139718221863
15	53964422	54169301	HAP_3	0.139130434782609	-0.38835549869803	1.47261455833727	0.792093613123619
15	53964422	54169301	HAP_4	0.244347826086957	-0.481347196321872	0.90359437381953	0.594449929561144
15	54019402	54225102	HAP_1	0.152173913043478	-2.21388944219848	1.38779690322764	0.111217465423768
15	54019402	54225102	HAP_2	0.135652173913043	0.490906649625263	1.61234743310027	0.760884807309441
15	54019402	54225102	HAP_3	0.108695652173913	-0.424923338248948	1.83538546516332	0.816997278208053
15	54019402	54225102	HAP_4	0.113913043478261	0.968631229794569	1.71037266216458	0.57139718221863
15	54019402	54225102	HAP_5	0.139130434782609	-0.38835549869803	1.47261455833727	0.792093613123619
15	54085449	54252779	HAP_1	0.139130434782609	-0.38835549869803	1.47261455833727	0.792093613123619
15	54085449	54252779	HAP_2	0.299130434782609	-0.884021196417994	0.762859109839202	0.247019152084633
15	54085449	54252779	HAP_3	0.222608695652174	0.296460546797813	0.985551354360051	0.763673074255706
15	54085449	54252779	HAP_4	0.170434782608696	-1.87280435426973	1.33230657200511	0.160370049037289
15	54162274	54279656	HAP_1	0.154782608695652	-0.585183595232395	1.41030092763026	0.678347639633595
15	54162274	54279656	HAP_2	0.3	-0.884021196417994	0.762859109839202	0.247019152084633
15	54162274	54279656	HAP_3	0.39304347826087	0.863799010860101	0.567495604043984	0.128540307388894
15	54211067	54312268	HAP_1	0.254782608695652	-0.148076646679804	0.97830099336529	0.8797452435288
15	54211067	54312268	HAP_2	0.113913043478261	0.968631229794569	1.71037266216458	0.57139718221863
15	54211067	54312268	HAP_3	0.323478260869565	-1.70688492163067	0.704694570415975	0.015743708890068
15	54211067	54312268	HAP_4	0.108695652173913	-0.424923338248948	1.83538546516332	0.816997278208053
15	54246499	54378873	HAP_1	0.250434782608696	0.307015072213351	1.03421749826398	0.766685094964799
15	54246499	54378873	HAP_2	0.113913043478261	0.968631229794569	1.71037266216458	0.57139718221863
15	54246499	54378873	HAP_3	0.323478260869565	-1.70688492163067	0.704694570415975	0.015743708890068
15	54246499	54378873	HAP_4	0.0930434782608696	-0.322048323387018	2.16282535618323	0.881684631531965
15	54269972	54426678	HAP_1	0.11304347826087	0.968631229794569	1.71037266216458	0.57139718221863
15	54269972	54426678	HAP_2	0.151304347826087	-2.21388944219848	1.38779690322764	0.111217465423768
15	54269972	54426678	HAP_3	0.138260869565217	-1.49439695847509	1.53537911434014	0.330818917986084
15	54269972	54426678	HAP_4	0.0930434782608696	-0.322048323387018	2.16282535618323	0.881684631531965
15	54269972	54426678	HAP_5	0.140869565217391	0.371222358058755	1.61397900766825	0.818172001045963
15	54296198	54513380	HAP_1	0.0930434782608696	-0.322048323387018	2.16282535618323	0.881684631531965
15	54296198	54513380	HAP_2	0.140869565217391	0.371222358058755	1.61397900766825	0.818172001045963
15	54296198	54513380	HAP_3	0.11304347826087	0.968631229794569	1.71037266216458	0.57139718221863
15	54296198	54513380	HAP_4	0.151304347826087	-2.21388944219848	1.38779690322764	0.111217465423768
15	54296198	54513380	HAP_5	0.138260869565217	-1.49439695847509	1.53537911434014	0.330818917986084
15	54359875	54572868	HAP_1	0.0930434782608696	-0.322048323387018	2.16282535618323	0.881684631531965
15	54359875	54572868	HAP_2	0.140869565217391	0.371222358058755	1.61397900766825	0.818172001045963
15	54359875	54572868	HAP_3	0.154782608695652	-1.96178397390568	1.34186676428421	0.144305293585197
15	54359875	54572868	HAP_4	0.113913043478261	0.968631229794569	1.71037266216458	0.57139718221863
15	54359875	54572868	HAP_5	0.178260869565217	-0.217604388647074	1.18599447133574	0.854488827500559
15	54411718	54639483	HAP_1	0.113913043478261	0.968631229794569	1.71037266216458	0.57139718221863
15	54411718	54639483	HAP_2	0.147826086956522	-1.5358966236548	1.54499133262945	0.320595471979934
15	54411718	54639483	HAP_3	0.173913043478261	-0.217604388647074	1.18599447133574	0.854488827500559
15	54411718	54639483	HAP_4	0.144347826086957	0.429827150047914	1.62031390751851	0.79089566532572
15	54411718	54639483	HAP_5	0.0930434782608696	-0.322048323387018	2.16282535618323	0.881684631531965
15	54495544	54689207	HAP_1	0.103478260869565	-1.78343229322875	2.41206155183739	0.459984433223556
15	54495544	54689207	HAP_2	0.148695652173913	0.0600359322344309	1.54245355127405	0.968966111575221
15	54495544	54689207	HAP_3	0.173913043478261	-0.217604388647074	1.18599447133574	0.854488827500559
15	54495544	54689207	HAP_4	0.0939130434782609	-0.322048323387018	2.16282535618323	0.881684631531965
15	54495544	54689207	HAP_5	0.113913043478261	0.968631229794569	1.71037266216458	0.57139718221863
15	54495544	54689207	HAP_6	0.157391304347826	0.364064589495433	1.32297769362584	0.783274686148798
15	54546651	54745991	HAP_1	0.148695652173913	0.0600359322344309	1.54245355127405	0.968966111575221
15	54546651	54745991	HAP_2	0.197391304347826	-0.0100319388593687	0.906867276131345	0.991177754424831
15	54546651	54745991	HAP_3	0.0947826086956522	-0.322048323387018	2.16282535618323	0.881684631531965
15	54546651	54745991	HAP_4	0.102608695652174	-1.78343229322875	2.41206155183739	0.459984433223556
15	54546651	54745991	HAP_5	0.164347826086957	-1.43991122409122	1.31259921570242	0.273114570948921
15	54546651	54745991	HAP_6	0.114782608695652	0.968631229794569	1.71037266216458	0.57139718221863
15	54615811	54802668	HAP_1	0.104347826086957	-1.03861578869708	2.16036335105283	0.630874343252648
15	54615811	54802668	HAP_2	0.146086956521739	0.429827150047914	1.62031390751851	0.79089566532572
15	54615811	54802668	HAP_3	0.252173913043478	-0.0395068973173163	0.738342065031615	0.957346505486994
15	54615811	54802668	HAP_4	0.147826086956522	-1.53452195917176	1.62708067588033	0.346028029562094
15	54615811	54802668	HAP_5	0.113913043478261	1.00974639265253	1.82360317944503	0.579997901039487
15	54615811	54802668	HAP_6	0.111304347826087	2.31801061971056	1.96788096623276	0.239326180162901
15	54674244	54829188	HAP_1	0.188695652173913	-0.174321544716325	1.05002118641452	0.868203145209122
15	54674244	54829188	HAP_2	0.102608695652174	-1.78343229322875	2.41206155183739	0.459984433223556
15	54674244	54829188	HAP_3	0.159130434782609	-2.10043912342708	1.33951294338785	0.117429545675722
15	54674244	54829188	HAP_4	0.113913043478261	1.00974639265253	1.82360317944503	0.579997901039487
15	54674244	54829188	HAP_5	0.239130434782609	-0.552380815831288	0.893607265531326	0.536728741136497
15	54732561	54877422	HAP_1	0.0956521739130435	-1.48840812648648	2.78010808328189	0.592600427697643
15	54732561	54877422	HAP_2	0.12	-0.00683780054331392	1.54558299798811	0.996471667154651
15	54732561	54877422	HAP_3	0.157391304347826	-2.10043912342708	1.33951294338785	0.117429545675722
15	54732561	54877422	HAP_4	0.113913043478261	1.00974639265253	1.82360317944503	0.579997901039487
15	54732561	54877422	HAP_5	0.237391304347826	-0.407750653004114	0.902518842583428	0.6515932512051
15	54785882	54904215	HAP_1	0.116521739130435	0.609256280800503	1.70722500547392	0.721323567598392
15	54785882	54904215	HAP_2	0.0956521739130435	-1.48840812648648	2.78010808328189	0.592600427697643
15	54785882	54904215	HAP_3	0.12	-0.00683780054331392	1.54558299798811	0.996471667154651
15	54785882	54904215	HAP_4	0.157391304347826	-2.10043912342708	1.33951294338785	0.117429545675722
15	54785882	54904215	HAP_5	0.0930434782608696	-0.322048323387018	2.16282535618323	0.881684631531965
15	54785882	54904215	HAP_6	0.144347826086957	0.0633816004832072	1.61707094237567	0.96874859025825
15	54821988	54986261	HAP_1	0.0956521739130435	-1.48840812648648	2.78010808328189	0.592600427697643
15	54821988	54986261	HAP_2	0.12	-0.00683780054331392	1.54558299798811	0.996471667154651
15	54821988	54986261	HAP_3	0.157391304347826	-2.10043912342708	1.33951294338785	0.117429545675722
15	54821988	54986261	HAP_4	0.091304347826087	-1.55476154036381	2.41672709835754	0.5202701238889
15	54821988	54986261	HAP_5	0.144347826086957	0.0633816004832072	1.61707094237567	0.96874859025825
15	54821988	54986261	HAP_6	0.112173913043478	0.609256280800503	1.70722500547392	0.721323567598392
15	54855055	55033805	HAP_1	0.091304347826087	-1.55476154036381	2.41672709835754	0.5202701238889
15	54855055	55033805	HAP_2	0.308695652173913	0.0550644315278779	0.681902758784256	0.935668605914014
15	54855055	55033805	HAP_3	0.217391304347826	-1.37011922456628	0.927971064205417	0.140378488026079
15	54855055	55033805	HAP_4	0.158260869565217	-2.10043912342708	1.33951294338785	0.117429545675722
15	54891670	55060063	HAP_1	0.217391304347826	-1.37011922456628	0.927971064205417	0.140378488026079
15	54891670	55060063	HAP_2	0.326086956521739	-0.0573438660208847	0.641927850814744	0.928850919185769
15	54891670	55060063	HAP_3	0.071304347826087	1.40400315931993	2.16321149097667	0.516579938181785
15	54891670	55060063	HAP_4	0.251304347826087	-0.0234563143923302	0.857022633744987	0.978174709268217
15	54960162	55086977	HAP_1	0.071304347826087	1.40400315931993	2.16321149097667	0.516579938181785
15	54960162	55086977	HAP_2	0.275652173913043	0.0855422207681589	0.800366601009843	0.914923273915011
15	54960162	55086977	HAP_3	0.217391304347826	-1.37011922456628	0.927971064205417	0.140378488026079
15	54960162	55086977	HAP_4	0.326086956521739	0.137117829149298	0.665354633656427	0.836801238026392
15	55015864	55118989	HAP_1	0.217391304347826	-1.37011922456628	0.927971064205417	0.140378488026079
15	55015864	55118989	HAP_2	0.0721739130434783	1.40400315931993	2.16321149097667	0.516579938181785
15	55015864	55118989	HAP_3	0.279130434782609	0.940489545899232	0.777123192050903	0.226703482310056
15	55015864	55118989	HAP_4	0.326086956521739	0.137117829149298	0.665354633656427	0.836801238026392
15	55053422	55163230	HAP_1	0.120869565217391	-0.591628408758093	1.47127632544203	0.687749214828279
15	55053422	55163230	HAP_2	0.0965217391304348	-1.48840812648648	2.78010808328189	0.592600427697643
15	55053422	55163230	HAP_3	0.115652173913043	-0.219880355985281	1.72968083599149	0.898889368703079
15	55053422	55163230	HAP_4	0.162608695652174	0.815179500927793	1.1916927843083	0.494224463771861
15	55053422	55163230	HAP_5	0.145217391304348	0.19784131402014	1.63167680195086	0.903536116961763
15	55053422	55163230	HAP_6	0.160869565217391	0.0953066576317866	1.41061070147143	0.946156655336535
15	55082379	55193768	HAP_1	0.145217391304348	0.19784131402014	1.63167680195086	0.903536116961763
15	55082379	55193768	HAP_2	0.126086956521739	0.609256280800503	1.70722500547392	0.721323567598392
15	55082379	55193768	HAP_3	0.115652173913043	-0.219880355985281	1.72968083599149	0.898889368703079
15	55082379	55193768	HAP_4	0.161739130434783	0.383848977629938	1.22871817486019	0.754854022895177
15	55082379	55193768	HAP_5	0.120869565217391	-0.591628408758093	1.47127632544203	0.687749214828279
15	55082379	55193768	HAP_6	0.0973913043478261	-1.48840812648648	2.78010808328189	0.592600427697643
15	55103878	55272257	HAP_1	0.115652173913043	-0.219880355985281	1.72968083599149	0.898889368703079
15	55103878	55272257	HAP_2	0.161739130434783	0.383848977629938	1.22871817486019	0.754854022895177
15	55103878	55272257	HAP_3	0.120869565217391	-0.591628408758093	1.47127632544203	0.687749214828279
15	55103878	55272257	HAP_4	0.145217391304348	0.19784131402014	1.63167680195086	0.903536116961763
15	55103878	55272257	HAP_5	0.0991304347826087	-1.48840812648648	2.78010808328189	0.592600427697643
15	55103878	55272257	HAP_6	0.126086956521739	0.609256280800503	1.70722500547392	0.721323567598392
15	55103878	55272257	HAP_7	0.091304347826087	1.52738637350732	2.19406196258415	0.486625503347237
15	55145101	55317409	HAP_1	0.161739130434783	0.383848977629938	1.22871817486019	0.754854022895177
15	55145101	55317409	HAP_2	0.121739130434783	-0.591628408758093	1.47127632544203	0.687749214828279
15	55145101	55317409	HAP_3	0.114782608695652	-0.219880355985281	1.72968083599149	0.898889368703079
15	55145101	55317409	HAP_4	0.127826086956522	0.609256280800503	1.70722500547392	0.721323567598392
15	55145101	55317409	HAP_5	0.356521739130435	-0.190460334764039	0.649620715442697	0.769487462864713
15	55184635	55389753	HAP_1	0.114782608695652	-0.219880355985281	1.72968083599149	0.898889368703079
15	55184635	55389753	HAP_2	0.127826086956522	0.609256280800503	1.70722500547392	0.721323567598392
15	55184635	55389753	HAP_3	0.121739130434783	-0.591628408758093	1.47127632544203	0.687749214828279
15	55184635	55389753	HAP_4	0.500869565217391	0.0899689625813353	0.479265245583244	0.851161796393498
15	55246637	55464322	HAP_1	0.091304347826087	-1.55476154036381	2.41672709835754	0.5202701238889
15	55246637	55464322	HAP_2	0.121739130434783	-0.591628408758093	1.47127632544203	0.687749214828279
15	55246637	55464322	HAP_3	0.152173913043478	0.914401706734893	1.36398065686213	0.502883321099319
15	55246637	55464322	HAP_4	0.348695652173913	0.0648154022916499	0.641607127136599	0.919570302716658
15	55246637	55464322	HAP_5	0.127826086956522	0.609256280800503	1.70722500547392	0.721323567598392
15	55301448	55525358	HAP_1	0.091304347826087	-1.55476154036381	2.41672709835754	0.5202701238889
15	55301448	55525358	HAP_2	0.121739130434783	-0.591628408758093	1.47127632544203	0.687749214828279
15	55301448	55525358	HAP_3	0.0582608695652174	-1.15735025560701	2.76529031611692	0.675721317214864
15	55301448	55525358	HAP_4	0.125217391304348	2.23747098542691	1.72410327059387	0.194902464488845
15	55301448	55525358	HAP_5	0.185217391304348	0.079773526604696	1.22702416106142	0.948186116488489
15	55301448	55525358	HAP_6	0.12695652173913	0.609256280800503	1.70722500547392	0.721323567598392
15	55365897	55562297	HAP_1	0.091304347826087	-1.55476154036381	2.41672709835754	0.5202701238889
15	55365897	55562297	HAP_2	0.121739130434783	-0.591628408758093	1.47127632544203	0.687749214828279
15	55365897	55562297	HAP_3	0.124347826086957	2.23747098542691	1.72410327059387	0.194902464488845
15	55365897	55562297	HAP_4	0.185217391304348	0.079773526604696	1.22702416106142	0.948186116488489
15	55365897	55562297	HAP_5	0.12695652173913	0.609256280800503	1.70722500547392	0.721323567598392
15	55437640	55630846	HAP_1	0.12695652173913	0.609256280800503	1.70722500547392	0.721323567598392
15	55437640	55630846	HAP_2	0.121739130434783	-0.591628408758093	1.47127632544203	0.687749214828279
15	55437640	55630846	HAP_3	0.091304347826087	-1.55476154036381	2.41672709835754	0.5202701238889
15	55437640	55630846	HAP_4	0.124347826086957	2.23747098542691	1.72410327059387	0.194902464488845
15	55437640	55630846	HAP_5	0.165217391304348	-0.0600183896849359	1.36331455617074	0.964901009830581
15	55502248	55693640	HAP_1	0.091304347826087	-1.55476154036381	2.41672709835754	0.5202701238889
15	55502248	55693640	HAP_2	0.125217391304348	2.23747098542691	1.72410327059387	0.194902464488845
15	55502248	55693640	HAP_3	0.127826086956522	0.609256280800503	1.70722500547392	0.721323567598392
15	55502248	55693640	HAP_4	0.121739130434783	-0.591628408758093	1.47127632544203	0.687749214828279
15	55502248	55693640	HAP_5	0.165217391304348	-0.0600183896849359	1.36331455617074	0.964901009830581
15	55547944	55759447	HAP_1	0.125217391304348	2.23747098542691	1.72410327059387	0.194902464488845
15	55547944	55759447	HAP_2	0.113913043478261	-0.591628408758093	1.47127632544203	0.687749214828279
15	55547944	55759447	HAP_3	0.127826086956522	0.609256280800503	1.70722500547392	0.721323567598392
15	55547944	55759447	HAP_4	0.167826086956522	-0.0600183896849359	1.36331455617074	0.964901009830581
15	55609487	55852434	HAP_1	0.11304347826087	-0.591628408758093	1.47127632544203	0.687749214828279
15	55609487	55852434	HAP_2	0.127826086956522	0.609256280800503	1.70722500547392	0.721323567598392
15	55609487	55852434	HAP_3	0.125217391304348	2.23747098542691	1.72410327059387	0.194902464488845
15	55609487	55852434	HAP_4	0.158260869565217	-0.0109512468432935	1.4705236169866	0.99406071161753
15	55673138	55922436	HAP_1	0.171304347826087	0.285139009929312	1.40687307443996	0.839461855305227
15	55673138	55922436	HAP_2	0.190434782608696	-0.479804784752874	1.06344357189564	0.652033648543824
15	55673138	55922436	HAP_3	0.12695652173913	2.23747098542691	1.72410327059387	0.194902464488845
15	55673138	55922436	HAP_4	0.127826086956522	0.609256280800503	1.70722500547392	0.721323567598392
15	55734201	56004309	HAP_1	0.134782608695652	1.68786907994466	1.47841863711219	0.25407661000128
15	55734201	56004309	HAP_2	0.190434782608696	-0.479804784752874	1.06344357189564	0.652033648543824
15	55734201	56004309	HAP_3	0.127826086956522	0.609256280800503	1.70722500547392	0.721323567598392
15	55734201	56004309	HAP_4	0.0773913043478261	-1.62026149464182	2.43452620151816	0.505981648924373
15	55734201	56004309	HAP_5	0.171304347826087	0.285139009929312	1.40687307443996	0.839461855305227
15	55827950	56077019	HAP_1	0.11304347826087	-0.591628408758093	1.47127632544203	0.687749214828279
15	55827950	56077019	HAP_2	0.133913043478261	1.99582637600492	1.62585974387944	0.220129340656301
15	55827950	56077019	HAP_3	0.127826086956522	0.609256280800503	1.70722500547392	0.721323567598392
15	55827950	56077019	HAP_4	0.162608695652174	0.285139009929312	1.40687307443996	0.839461855305227
15	55897188	56116522	HAP_1	0.127826086956522	0.609256280800503	1.70722500547392	0.721323567598392
15	55897188	56116522	HAP_2	0.124347826086957	-1.84288720265853	1.9717676505734	0.350376753013372
15	55897188	56116522	HAP_3	0.11304347826087	-0.591628408758093	1.47127632544203	0.687749214828279
15	55897188	56116522	HAP_4	0.162608695652174	0.285139009929312	1.40687307443996	0.839461855305227
15	55971403	56190724	HAP_1	0.126086956521739	-0.160122219461417	1.82836477547441	0.930244288222956
15	55971403	56190724	HAP_2	0.11304347826087	-0.591628408758093	1.47127632544203	0.687749214828279
15	55971403	56190724	HAP_3	0.12695652173913	0.609256280800503	1.70722500547392	0.721323567598392
15	55971403	56190724	HAP_4	0.162608695652174	0.285139009929312	1.40687307443996	0.839461855305227
15	56053520	56254815	HAP_1	0.127826086956522	0.609256280800503	1.70722500547392	0.721323567598392
15	56053520	56254815	HAP_2	0.162608695652174	0.285139009929312	1.40687307443996	0.839461855305227
15	56053520	56254815	HAP_3	0.126086956521739	-0.160122219461417	1.82836477547441	0.930244288222956
15	56053520	56254815	HAP_4	0.2	0.100911069560913	0.875412987380134	0.908270284983332
15	56099470	56368587	HAP_1	0.126086956521739	-0.160122219461417	1.82836477547441	0.930244288222956
15	56099470	56368587	HAP_2	0.162608695652174	0.285139009929312	1.40687307443996	0.839461855305227
15	56099470	56368587	HAP_3	0.201739130434783	-0.0660657849106748	0.863396970381407	0.939033879823217
15	56099470	56368587	HAP_4	0.127826086956522	0.609256280800503	1.70722500547392	0.721323567598392
15	56099470	56368587	HAP_5	0.16695652173913	-0.676843213774095	1.31227226838067	0.606211223893026
15	56168550	56470109	HAP_1	0.162608695652174	0.285139009929312	1.40687307443996	0.839461855305227
15	56168550	56470109	HAP_2	0.167826086956522	-0.996093720468414	1.27042625287035	0.433333705359575
15	56168550	56470109	HAP_3	0.12695652173913	-0.160122219461417	1.82836477547441	0.930244288222956
15	56168550	56470109	HAP_4	0.06	-1.39239674119621	2.76508636662344	0.614765420688146
15	56168550	56470109	HAP_5	0.127826086956522	0.609256280800503	1.70722500547392	0.721323567598392
15	56168550	56470109	HAP_6	0.201739130434783	-0.0660657849106748	0.863396970381407	0.939033879823217
15	56230682	56494306	HAP_1	0.228695652173913	-0.126346397537809	0.907337335624615	0.889302768321026
15	56230682	56494306	HAP_2	0.0582608695652174	-2.97709497400905	2.80886561368518	0.289648905481295
15	56230682	56494306	HAP_3	0.12695652173913	-0.160122219461417	1.82836477547441	0.930244288222956
15	56230682	56494306	HAP_4	0.201739130434783	-0.0660657849106748	0.863396970381407	0.939033879823217
15	56230682	56494306	HAP_5	0.127826086956522	0.609256280800503	1.70722500547392	0.721323567598392
15	56230682	56494306	HAP_6	0.16	0.285139009929312	1.40687307443996	0.839461855305227
15	56324345	56509629	HAP_1	0.0573913043478261	-2.97709497400905	2.80886561368518	0.289648905481295
15	56324345	56509629	HAP_2	0.226086956521739	-0.365595209947142	0.921124849427654	0.691591272837576
15	56324345	56509629	HAP_3	0.201739130434783	-0.0660657849106748	0.863396970381407	0.939033879823217
15	56324345	56509629	HAP_4	0.127826086956522	0.609256280800503	1.70722500547392	0.721323567598392
15	56324345	56509629	HAP_5	0.16	0.285139009929312	1.40687307443996	0.839461855305227
15	56324345	56509629	HAP_6	0.127826086956522	-0.160122219461417	1.82836477547441	0.930244288222956
15	56464091	56529668	HAP_1	0.0573913043478261	-2.97709497400905	2.80886561368518	0.289648905481295
15	56464091	56529668	HAP_2	0.235652173913043	-0.26990009594848	0.907640200774502	0.766298023318257
15	56464091	56529668	HAP_3	0.2	-0.21850672956383	0.875856816867897	0.803082456599069
15	56464091	56529668	HAP_4	0.132173913043478	0.609256280800503	1.70722500547392	0.721323567598392
15	56464091	56529668	HAP_5	0.129565217391304	-0.160122219461417	1.82836477547441	0.930244288222956
15	56464091	56529668	HAP_6	0.173913043478261	0.347166653681851	1.26230744592297	0.783397775494388
15	56482612	56550258	HAP_1	0.235652173913043	-0.26990009594848	0.907640200774502	0.766298023318257
15	56482612	56550258	HAP_2	0.0573913043478261	-2.97709497400905	2.80886561368518	0.289648905481295
15	56482612	56550258	HAP_3	0.173913043478261	0.347166653681851	1.26230744592297	0.783397775494388
15	56482612	56550258	HAP_4	0.127826086956522	0.609256280800503	1.70722500547392	0.721323567598392
15	56482612	56550258	HAP_5	0.2	-0.21850672956383	0.875856816867897	0.803082456599069
15	56482612	56550258	HAP_6	0.132173913043478	-0.313208542198464	1.71017175146129	0.854750695556742
15	56506269	56580299	HAP_1	0.127826086956522	0.609256280800503	1.70722500547392	0.721323567598392
15	56506269	56580299	HAP_2	0.238260869565217	-0.0402102621613253	0.894349737677416	0.964154896867936
15	56506269	56580299	HAP_3	0.0582608695652174	-2.97709497400905	2.80886561368518	0.289648905481295
15	56506269	56580299	HAP_4	0.133913043478261	-0.313208542198464	1.71017175146129	0.854750695556742
15	56506269	56580299	HAP_5	0.2	-0.21850672956383	0.875856816867897	0.803082456599069
15	56506269	56580299	HAP_6	0.16	0.285139009929312	1.40687307443996	0.839461855305227
15	56519483	56618190	HAP_1	0.26	1.23200984093564	0.781793663293093	0.11561710855567
15	56519483	56618190	HAP_2	0.199130434782609	-0.0736347653652454	0.889595922635101	0.934061294265231
15	56519483	56618190	HAP_3	0.15304347826087	0.370733943587034	1.47106766318159	0.801120119149653
15	56519483	56618190	HAP_4	0.178260869565217	-0.780888367386289	1.2329780276692	0.526772421116692
15	56519483	56618190	HAP_5	0.0582608695652174	-2.97709497400905	2.80886561368518	0.289648905481295
15	56545892	56652187	HAP_1	0.0582608695652174	-2.97709497400905	2.80886561368518	0.289648905481295
15	56545892	56652187	HAP_2	0.26	1.23200984093564	0.781793663293093	0.11561710855567
15	56545892	56652187	HAP_3	0.15304347826087	0.370733943587034	1.47106766318159	0.801120119149653
15	56545892	56652187	HAP_4	0.200869565217391	0.0792140545544962	0.876371520773194	0.928010566111163
15	56561935	56692403	HAP_1	0.26	1.23200984093564	0.781793663293093	0.11561710855567
15	56561935	56692403	HAP_2	0.112173913043478	0.137876885947754	1.97953779799804	0.944496179135419
15	56561935	56692403	HAP_3	0.211304347826087	-0.807714822662998	1.04316789959585	0.439084725659042
15	56561935	56692403	HAP_4	0.200869565217391	0.0792140545544962	0.876371520773194	0.928010566111163
15	56614892	56729527	HAP_1	0.201739130434783	0.0792140545544962	0.876371520773194	0.928010566111163
15	56614892	56729527	HAP_2	0.112173913043478	0.137876885947754	1.97953779799804	0.944496179135419
15	56614892	56729527	HAP_3	0.100869565217391	-0.372739195344824	2.77906037807741	0.893352395654533
15	56614892	56729527	HAP_4	0.26	1.23200984093564	0.781793663293093	0.11561710855567
15	56614892	56729527	HAP_5	0.0582608695652174	-2.97709497400905	2.80886561368518	0.289648905481295
15	56614892	56729527	HAP_6	0.153913043478261	0.370733943587034	1.47106766318159	0.801120119149653
15	56629333	56805149	HAP_1	0.15304347826087	0.370733943587034	1.47106766318159	0.801120119149653
15	56629333	56805149	HAP_2	0.112173913043478	0.137876885947754	1.97953779799804	0.944496179135419
15	56629333	56805149	HAP_3	0.129565217391304	0.609256280800503	1.70722500547392	0.721323567598392
15	56629333	56805149	HAP_4	0.128695652173913	-0.313208542198464	1.71017175146129	0.854750695556742
15	56629333	56805149	HAP_5	0.200869565217391	0.0792140545544962	0.876371520773194	0.928010566111163
15	56686053	56829961	HAP_1	0.200869565217391	0.0792140545544962	0.876371520773194	0.928010566111163
15	56686053	56829961	HAP_2	0.15304347826087	0.370733943587034	1.47106766318159	0.801120119149653
15	56686053	56829961	HAP_3	0.129565217391304	0.609256280800503	1.70722500547392	0.721323567598392
15	56686053	56829961	HAP_4	0.128695652173913	-0.313208542198464	1.71017175146129	0.854750695556742
15	56686053	56829961	HAP_5	0.132173913043478	0.000404314705823554	1.5352256502135	0.999789963784198
15	56686053	56829961	HAP_6	0.0704347826086957	1.46404894713953	2.3956640816056	0.541364273377367
15	56705996	56845155	HAP_1	0.200869565217391	0.0792140545544962	0.876371520773194	0.928010566111163
15	56705996	56845155	HAP_2	0.15304347826087	0.370733943587034	1.47106766318159	0.801120119149653
15	56705996	56845155	HAP_3	0.129565217391304	0.609256280800503	1.70722500547392	0.721323567598392
15	56705996	56845155	HAP_4	0.132173913043478	0.000404314705823554	1.5352256502135	0.999789963784198
15	56705996	56845155	HAP_5	0.128695652173913	-0.313208542198464	1.71017175146129	0.854750695556742
15	56705996	56845155	HAP_6	0.0704347826086957	1.46404894713953	2.3956640816056	0.541364273377367
15	56792957	56917060	HAP_1	0.224347826086957	1.01223610449559	0.942736328606891	0.283408394708988
15	56792957	56917060	HAP_2	0.200869565217391	-0.0930776273489595	0.889163088571767	0.916667048682996
15	56792957	56917060	HAP_3	0.15304347826087	0.370733943587034	1.47106766318159	0.801120119149653
15	56792957	56917060	HAP_4	0.0721739130434783	1.46404894713953	2.3956640816056	0.541364273377367
15	56792957	56917060	HAP_5	0.112173913043478	0.137876885947754	1.97953779799804	0.944496179135419
15	56792957	56917060	HAP_6	0.150434782608696	0.406440136450371	1.4163049010661	0.774239375883991
15	56818897	56979508	HAP_1	0.137391304347826	1.6907774648176	1.47153754574624	0.25105011936103
15	56818897	56979508	HAP_2	0.150434782608696	0.406440136450371	1.4163049010661	0.774239375883991
15	56818897	56979508	HAP_3	0.2	-0.0930776273489595	0.889163088571767	0.916667048682996
15	56818897	56979508	HAP_4	0.153913043478261	0.370733943587034	1.47106766318159	0.801120119149653
15	56838871	57034698	HAP_1	0.137391304347826	1.6907774648176	1.47153754574624	0.25105011936103
15	56838871	57034698	HAP_2	0.128695652173913	-0.313208542198464	1.71017175146129	0.854750695556742
15	56838871	57034698	HAP_3	0.2	-0.0930776273489595	0.889163088571767	0.916667048682996
15	56838871	57034698	HAP_4	0.153913043478261	0.370733943587034	1.47106766318159	0.801120119149653
15	56895092	57105880	HAP_1	0.130434782608696	1.4928365217378	1.61493047167772	0.355676501853828
15	56895092	57105880	HAP_2	0.128695652173913	-0.313208542198464	1.71017175146129	0.854750695556742
15	56895092	57105880	HAP_3	0.2	-0.0930776273489595	0.889163088571767	0.916667048682996
15	56895092	57105880	HAP_4	0.153913043478261	0.370733943587034	1.47106766318159	0.801120119149653
15	56947464	57150253	HAP_1	0.133913043478261	0.944162395454369	1.54122402029572	0.540384979157213
15	56947464	57150253	HAP_2	0.153913043478261	0.370733943587034	1.47106766318159	0.801120119149653
15	56947464	57150253	HAP_3	0.300869565217391	-0.478192233729849	0.6954761640084	0.492003922017324
15	56947464	57150253	HAP_4	0.146086956521739	-0.309740920179396	1.46712737921695	0.83286963923514
15	57010135	57181489	HAP_1	0.14695652173913	0.772626459861899	1.40833603652753	0.583491367030474
15	57010135	57181489	HAP_2	0.15304347826087	-0.209605010844246	1.54138968368537	0.891882277032649
15	57010135	57181489	HAP_3	0.300869565217391	-0.478192233729849	0.6954761640084	0.492003922017324
15	57010135	57181489	HAP_4	0.133913043478261	0.944162395454369	1.54122402029572	0.540384979157213
15	57086928	57215216	HAP_1	0.157391304347826	-0.598655426636939	1.47253195925021	0.684494514228916
15	57086928	57215216	HAP_2	0.339130434782609	-0.718019503407629	0.644311683010198	0.26558492303037
15	57086928	57215216	HAP_3	0.151304347826087	1.21722753734655	1.41790694516265	0.391000151192793
15	57086928	57215216	HAP_4	0.14695652173913	0.772626459861899	1.40833603652753	0.583491367030474
15	57133749	57262793	HAP_1	0.170434782608696	-0.281020303435929	1.40951453480233	0.842042446836643
15	57133749	57262793	HAP_2	0.2	-0.215178319718079	0.876261181112711	0.806109303068612
15	57133749	57262793	HAP_3	0.149565217391304	1.997319949029	1.40986453744486	0.157132003130016
15	57133749	57262793	HAP_4	0.127826086956522	-0.313208542198464	1.71017175146129	0.854750695556742
15	57165981	57318594	HAP_1	0.153913043478261	0.370733943587034	1.47106766318159	0.801120119149653
15	57165981	57318594	HAP_2	0.167826086956522	0.270941971701066	0.97074806130255	0.780265868597666
15	57165981	57318594	HAP_3	0.127826086956522	-0.313208542198464	1.71017175146129	0.854750695556742
15	57165981	57318594	HAP_4	0.131304347826087	1.4928365217378	1.61493047167772	0.355676501853828
15	57199344	57397350	HAP_1	0.164347826086957	0.655819706003103	1.31478723760419	0.618113407467607
15	57199344	57397350	HAP_2	0.154782608695652	0.370733943587034	1.47106766318159	0.801120119149653
15	57199344	57397350	HAP_3	0.10695652173913	-0.531233538944404	1.47332800003198	0.718558600003865
15	57199344	57397350	HAP_4	0.127826086956522	-0.313208542198464	1.71017175146129	0.854750695556742
15	57246859	57474849	HAP_1	0.163478260869565	0.655819706003103	1.31478723760419	0.618113407467607
15	57246859	57474849	HAP_2	0.154782608695652	0.370733943587034	1.47106766318159	0.801120119149653
15	57246859	57474849	HAP_3	0.10695652173913	-0.531233538944404	1.47332800003198	0.718558600003865
15	57246859	57474849	HAP_4	0.127826086956522	-0.313208542198464	1.71017175146129	0.854750695556742
15	57300782	57515911	HAP_1	0.193913043478261	-0.830758124432562	1.08636181621475	0.444761728731711
15	57300782	57515911	HAP_2	0.10695652173913	-0.531233538944404	1.47332800003198	0.718558600003865
15	57300782	57515911	HAP_3	0.155652173913043	1.6706070156997	1.30748925636669	0.201875202727302
15	57300782	57515911	HAP_4	0.168695652173913	-0.367758713321136	1.36013138996237	0.78696357608641
15	57368534	57562356	HAP_1	0.141739130434783	-0.471010132389552	1.53957735543261	0.759767659537986
15	57368534	57562356	HAP_2	0.0939130434782609	0.0397973826774366	2.15947982883912	0.985303036934755
15	57368534	57562356	HAP_3	0.19304347826087	-0.830758124432562	1.08636181621475	0.444761728731711
15	57368534	57562356	HAP_4	0.10695652173913	-0.531233538944404	1.47332800003198	0.718558600003865
15	57444178	57608693	HAP_1	0.247826086956522	-0.303777559745006	0.882639679200004	0.730847638791631
15	57444178	57608693	HAP_2	0.153913043478261	0.370733943587034	1.47106766318159	0.801120119149653
15	57444178	57608693	HAP_3	0.0582608695652174	-3.122334220702	2.39727471385316	0.193295543928729
15	57444178	57608693	HAP_4	0.0965217391304348	-0.453703160138066	1.83976499619193	0.805300655975593
15	57505853	57654778	HAP_1	0.0582608695652174	-3.122334220702	2.39727471385316	0.193295543928729
15	57505853	57654778	HAP_2	0.0956521739130435	-0.453703160138066	1.83976499619193	0.805300655975593
15	57505853	57654778	HAP_3	0.227826086956522	-0.0836801355103444	1.0025375424176	0.933508879124568
15	57505853	57654778	HAP_4	0.184347826086957	0.0142205017097968	1.26378271784767	0.991026121277932
15	57550439	57725488	HAP_1	0.178260869565217	1.0906049022094	1.3027611679084	0.402864792707371
15	57550439	57725488	HAP_2	0.219130434782609	-0.0836801355103444	1.0025375424176	0.933508879124568
15	57550439	57725488	HAP_3	0.06	-3.122334220702	2.39727471385316	0.193295543928729
15	57550439	57725488	HAP_4	0.0956521739130435	-0.453703160138066	1.83976499619193	0.805300655975593
15	57594189	57791387	HAP_1	0.0956521739130435	-0.453703160138066	1.83976499619193	0.805300655975593
15	57594189	57791387	HAP_2	0.215652173913043	0.195957138738662	1.02331845354896	0.848209431780738
15	57594189	57791387	HAP_3	0.176521739130435	1.39454829589858	1.34496552183262	0.300244478011781
15	57594189	57791387	HAP_4	0.06	-3.122334220702	2.39727471385316	0.193295543928729
15	57637197	57825252	HAP_1	0.0956521739130435	-0.453703160138066	1.83976499619193	0.805300655975593
15	57637197	57825252	HAP_2	0.216521739130435	0.195957138738662	1.02331845354896	0.848209431780738
15	57637197	57825252	HAP_3	0.178260869565217	1.39454829589858	1.34496552183262	0.300244478011781
15	57716135	57864174	HAP_1	0.051304347826087	-4.10982331055302	2.8352618858508	0.1477448365246
15	57716135	57864174	HAP_2	0.19304347826087	1.97258151456172	1.06425401033507	0.0643363709932904
15	57716135	57864174	HAP_3	0.18	1.39454829589858	1.34496552183262	0.300244478011781
15	57716135	57864174	HAP_4	0.120869565217391	0.806563239686692	1.96285532412921	0.681292784538369
15	57716135	57864174	HAP_5	0.0991304347826087	0.0615710168067283	1.54784996884495	0.968283912363747
15	57764587	57900598	HAP_1	0.117391304347826	0.806563239686692	1.96285532412921	0.681292784538369
15	57764587	57900598	HAP_2	0.0643478260869565	-3.16761076240762	2.75877172359511	0.251376134714151
15	57764587	57900598	HAP_3	0.18	1.39454829589858	1.34496552183262	0.300244478011781
15	57764587	57900598	HAP_4	0.197391304347826	1.78918525812124	1.06655176672006	0.0939925759042577
15	57818345	57935626	HAP_1	0.193913043478261	1.24517178092353	1.21760132891891	0.306916541857631
15	57818345	57935626	HAP_2	0.196521739130435	1.22493203585932	1.08835030046351	0.260860052793104
15	57818345	57935626	HAP_3	0.117391304347826	0.806563239686692	1.96285532412921	0.681292784538369
15	57818345	57935626	HAP_4	0.071304347826087	-0.647293785327869	2.76837571262939	0.815212062354688
15	57818345	57935626	HAP_5	0.0643478260869565	-3.16761076240762	2.75877172359511	0.251376134714151
15	57849354	57980632	HAP_1	0.196521739130435	1.22493203585932	1.08835030046351	0.260860052793104
15	57849354	57980632	HAP_2	0.117391304347826	0.806563239686692	1.96285532412921	0.681292784538369
15	57849354	57980632	HAP_3	0.194782608695652	1.24517178092353	1.21760132891891	0.306916541857631
15	57849354	57980632	HAP_4	0.0643478260869565	-3.16761076240762	2.75877172359511	0.251376134714151
15	57892456	58041594	HAP_1	0.0634782608695652	-3.16761076240762	2.75877172359511	0.251376134714151
15	57892456	58041594	HAP_2	0.197391304347826	1.22493203585932	1.08835030046351	0.260860052793104
15	57892456	58041594	HAP_3	0.117391304347826	0.806563239686692	1.96285532412921	0.681292784538369
15	57892456	58041594	HAP_4	0.195652173913043	1.24517178092353	1.21760132891891	0.306916541857631
15	57892456	58041594	HAP_5	0.0617391304347826	1.26712159265604	2.39747329869262	0.597344510686613
15	57929283	58119998	HAP_1	0.0634782608695652	-3.16761076240762	2.75877172359511	0.251376134714151
15	57929283	58119998	HAP_2	0.196521739130435	1.22493203585932	1.08835030046351	0.260860052793104
15	57929283	58119998	HAP_3	0.313913043478261	0.667869357221548	0.717850446614531	0.352576960437867
15	57929283	58119998	HAP_4	0.0617391304347826	1.26712159265604	2.39747329869262	0.597344510686613
15	57955987	58180600	HAP_1	0.0956521739130435	0.768969094294509	2.76813300570283	0.78127311586191
15	57955987	58180600	HAP_2	0.195652173913043	1.1816530660178	1.18380939938973	0.318622397006984
15	57955987	58180600	HAP_3	0.118260869565217	0.806563239686692	1.96285532412921	0.681292784538369
15	57955987	58180600	HAP_4	0.0617391304347826	1.26712159265604	2.39747329869262	0.597344510686613
15	57955987	58180600	HAP_5	0.0634782608695652	-3.16761076240762	2.75877172359511	0.251376134714151
15	57955987	58180600	HAP_6	0.180869565217391	1.54700875448672	1.20144829484032	0.198408275619382
15	58013381	58241375	HAP_1	0.180869565217391	1.54700875448672	1.20144829484032	0.198408275619382
15	58013381	58241375	HAP_2	0.0634782608695652	-3.16761076240762	2.75877172359511	0.251376134714151
15	58013381	58241375	HAP_3	0.0956521739130435	0.768969094294509	2.76813300570283	0.78127311586191
15	58013381	58241375	HAP_4	0.195652173913043	1.1816530660178	1.18380939938973	0.318622397006984
15	58013381	58241375	HAP_5	0.118260869565217	0.806563239686692	1.96285532412921	0.681292784538369
15	58013381	58241375	HAP_6	0.0634782608695652	1.26712159265604	2.39747329869262	0.597344510686613
15	58104216	58279527	HAP_1	0.0634782608695652	1.26712159265604	2.39747329869262	0.597344510686613
15	58104216	58279527	HAP_2	0.0965217391304348	0.768969094294509	2.76813300570283	0.78127311586191
15	58104216	58279527	HAP_3	0.212173913043478	0.775446730520189	1.09518935218503	0.479208936745586
15	58104216	58279527	HAP_4	0.0634782608695652	-3.16761076240762	2.75877172359511	0.251376134714151
15	58104216	58279527	HAP_5	0.180869565217391	1.54700875448672	1.20144829484032	0.198408275619382
15	58104216	58279527	HAP_6	0.104347826086957	0.432505341183562	2.14740190152004	0.840451919369548
15	58158918	58326186	HAP_1	0.180869565217391	1.54700875448672	1.20144829484032	0.198408275619382
15	58158918	58326186	HAP_2	0.104347826086957	0.432505341183562	2.14740190152004	0.840451919369548
15	58158918	58326186	HAP_3	0.0634782608695652	1.26712159265604	2.39747329869262	0.597344510686613
15	58158918	58326186	HAP_4	0.212173913043478	0.775446730520189	1.09518935218503	0.479208936745586
15	58158918	58326186	HAP_5	0.0965217391304348	0.768969094294509	2.76813300570283	0.78127311586191
15	58158918	58326186	HAP_6	0.0634782608695652	-3.16761076240762	2.75877172359511	0.251376134714151
15	58216441	58366772	HAP_1	0.0634782608695652	-3.16761076240762	2.75877172359511	0.251376134714151
15	58216441	58366772	HAP_2	0.18	1.54700875448672	1.20144829484032	0.198408275619382
15	58216441	58366772	HAP_3	0.28	0.0319853083412064	0.770943218992595	0.966921163920941
15	58216441	58366772	HAP_4	0.156521739130435	2.72712662811353	1.45239606618147	0.0609433860757036
15	58216441	58366772	HAP_5	0.0965217391304348	0.768969094294509	2.76813300570283	0.78127311586191
15	58216441	58366772	HAP_6	0.0634782608695652	1.26712159265604	2.39747329869262	0.597344510686613
15	58265600	58428336	HAP_1	0.0973913043478261	0.768969094294509	2.76813300570283	0.78127311586191
15	58265600	58428336	HAP_2	0.18	1.54700875448672	1.20144829484032	0.198408275619382
15	58265600	58428336	HAP_3	0.102608695652174	-2.82415838456279	1.97038689105799	0.152327773977464
15	58265600	58428336	HAP_4	0.0747826086956522	0.432505341183562	2.14740190152004	0.840451919369548
15	58265600	58428336	HAP_5	0.277391304347826	-0.373955518518219	0.773840076052454	0.629108918753429
15	58265600	58428336	HAP_6	0.0808695652173913	1.26712159265604	2.39747329869262	0.597344510686613
15	58303225	58474803	HAP_1	0.0634782608695652	-3.16761076240762	2.75877172359511	0.251376134714151
15	58303225	58474803	HAP_2	0.0965217391304348	0.768969094294509	2.76813300570283	0.78127311586191
15	58303225	58474803	HAP_3	0.18	1.54700875448672	1.20144829484032	0.198408275619382
15	58303225	58474803	HAP_4	0.0747826086956522	0.432505341183562	2.14740190152004	0.840451919369548
15	58303225	58474803	HAP_5	0.277391304347826	-0.373955518518219	0.773840076052454	0.629108918753429
15	58357044	58532327	HAP_1	0.18	1.54700875448672	1.20144829484032	0.198408275619382
15	58357044	58532327	HAP_2	0.0634782608695652	-3.16761076240762	2.75877172359511	0.251376134714151
15	58357044	58532327	HAP_3	0.0965217391304348	0.768969094294509	2.76813300570283	0.78127311586191
15	58357044	58532327	HAP_4	0.0747826086956522	0.432505341183562	2.14740190152004	0.840451919369548
15	58357044	58532327	HAP_5	0.215652173913043	0.84191447659233	1.07022346932228	0.431805686647316
15	58404974	58599495	HAP_1	0.18	1.54700875448672	1.20144829484032	0.198408275619382
15	58404974	58599495	HAP_2	0.0747826086956522	0.432505341183562	2.14740190152004	0.840451919369548
15	58404974	58599495	HAP_3	0.215652173913043	0.84191447659233	1.07022346932228	0.431805686647316
15	58404974	58599495	HAP_4	0.0634782608695652	-3.16761076240762	2.75877172359511	0.251376134714151
15	58404974	58599495	HAP_5	0.0965217391304348	0.768969094294509	2.76813300570283	0.78127311586191
15	58459508	58649308	HAP_1	0.0634782608695652	-3.16761076240762	2.75877172359511	0.251376134714151
15	58459508	58649308	HAP_2	0.214782608695652	0.938182465907193	1.07038737788709	0.381138889581129
15	58459508	58649308	HAP_3	0.18	1.54700875448672	1.20144829484032	0.198408275619382
15	58459508	58649308	HAP_4	0.0747826086956522	0.432505341183562	2.14740190152004	0.840451919369548
15	58517019	58713307	HAP_1	0.213913043478261	0.938182465907193	1.07038737788709	0.381138889581129
15	58517019	58713307	HAP_2	0.163478260869565	1.92531792522881	1.26747763225636	0.129320985044456
15	58562434	58784471	HAP_1	0.212173913043478	0.938182465907193	1.07038737788709	0.381138889581129
15	58562434	58784471	HAP_2	0.163478260869565	1.92531792522881	1.26747763225636	0.129320985044456
15	58630027	58868398	HAP_1	0.163478260869565	1.45946069666479	1.27359851755545	0.252309885281523
15	58630027	58868398	HAP_2	0.21304347826087	0.938182465907193	1.07038737788709	0.381138889581129
15	58693866	58965493	HAP_1	0.164347826086957	1.45946069666479	1.27359851755545	0.252309885281523
15	58693866	58965493	HAP_2	0.0965217391304348	0.180994036565392	1.83721570318114	0.921558172163099
15	58693866	58965493	HAP_3	0.215652173913043	0.584535867283973	1.03381528512159	0.572016387371861
15	58693866	58965493	HAP_4	0.068695652173913	-1.08363126864036	2.39707100609698	0.651396773446175
15	58764753	59016172	HAP_1	0.068695652173913	-1.08363126864036	2.39707100609698	0.651396773446175
15	58764753	59016172	HAP_2	0.215652173913043	0.584535867283973	1.03381528512159	0.572016387371861
15	58764753	59016172	HAP_3	0.0730434782608696	-2.19483982654372	2.16741823828316	0.311662311592298
15	58764753	59016172	HAP_4	0.18	1.10791738985565	1.21039707942969	0.360408974474586
15	58764753	59016172	HAP_5	0.103478260869565	0.180994036565392	1.83721570318114	0.921558172163099
15	58844472	59078974	HAP_1	0.103478260869565	0.180994036565392	1.83721570318114	0.921558172163099
15	58844472	59078974	HAP_2	0.0739130434782609	-2.19483982654372	2.16741823828316	0.311662311592298
15	58844472	59078974	HAP_3	0.217391304347826	0.584535867283973	1.03381528512159	0.572016387371861
15	58844472	59078974	HAP_4	0.296521739130435	1.27890765640038	0.729276715438069	0.0800328793782066
15	58921500	59154017	HAP_1	0.103478260869565	0.180994036565392	1.83721570318114	0.921558172163099
15	58921500	59154017	HAP_2	0.0739130434782609	-2.19483982654372	2.16741823828316	0.311662311592298
15	58921500	59154017	HAP_3	0.165217391304348	1.45946069666479	1.27359851755545	0.252309885281523
15	58921500	59154017	HAP_4	0.0965217391304348	-0.350632909346492	2.78025552808389	0.899685717812217
15	58921500	59154017	HAP_5	0.217391304347826	0.584535867283973	1.03381528512159	0.572016387371861
15	59002043	59211686	HAP_1	0.165217391304348	1.45946069666479	1.27359851755545	0.252309885281523
15	59002043	59211686	HAP_2	0.0965217391304348	-0.350632909346492	2.78025552808389	0.899685717812217
15	59002043	59211686	HAP_3	0.216521739130435	0.584535867283973	1.03381528512159	0.572016387371861
15	59002043	59211686	HAP_4	0.103478260869565	0.180994036565392	1.83721570318114	0.921558172163099
15	59002043	59211686	HAP_5	0.0739130434782609	-2.19483982654372	2.16741823828316	0.311662311592298
15	59055159	59247847	HAP_1	0.216521739130435	0.584535867283973	1.03381528512159	0.572016387371861
15	59055159	59247847	HAP_2	0.103478260869565	0.180994036565392	1.83721570318114	0.921558172163099
15	59055159	59247847	HAP_3	0.0739130434782609	-2.19483982654372	2.16741823828316	0.311662311592298
15	59055159	59247847	HAP_4	0.165217391304348	1.45946069666479	1.27359851755545	0.252309885281523
15	59055159	59247847	HAP_5	0.0965217391304348	-0.350632909346492	2.78025552808389	0.899685717812217
15	59133963	59323075	HAP_1	0.165217391304348	1.45946069666479	1.27359851755545	0.252309885281523
15	59133963	59323075	HAP_2	0.215652173913043	0.584535867283973	1.03381528512159	0.572016387371861
15	59133963	59323075	HAP_3	0.103478260869565	0.180994036565392	1.83721570318114	0.921558172163099
15	59133963	59323075	HAP_4	0.0895652173913044	-2.07580973257283	1.97352280441357	0.293329771588116
15	59133963	59323075	HAP_5	0.0878260869565217	0.407036810977138	1.97338425774964	0.836659920266828
15	59180033	59377040	HAP_1	0.102608695652174	0.180994036565392	1.83721570318114	0.921558172163099
15	59180033	59377040	HAP_2	0.165217391304348	1.45946069666479	1.27359851755545	0.252309885281523
15	59180033	59377040	HAP_3	0.0878260869565217	0.407036810977138	1.97338425774964	0.836659920266828
15	59180033	59377040	HAP_4	0.215652173913043	0.584535867283973	1.03381528512159	0.572016387371861
15	59180033	59377040	HAP_5	0.0669565217391304	-0.168869159216882	2.43272014815944	0.944683362434131
15	59236631	59421385	HAP_1	0.213913043478261	0.584535867283973	1.03381528512159	0.572016387371861
15	59236631	59421385	HAP_2	0.1	0.62672698165157	1.97513814163814	0.751127813219868
15	59236631	59421385	HAP_3	0.165217391304348	1.45946069666479	1.27359851755545	0.252309885281523
15	59302662	59495223	HAP_1	0.1	0.62672698165157	1.97513814163814	0.751127813219868
15	59302662	59495223	HAP_2	0.15304347826087	1.45946069666479	1.27359851755545	0.252309885281523
15	59302662	59495223	HAP_3	0.0878260869565217	1.88314289595313	2.40254927807639	0.433481631561709
15	59302662	59495223	HAP_4	0.206086956521739	0.584535867283973	1.03381528512159	0.572016387371861
15	59359383	59561009	HAP_1	0.15304347826087	1.45946069666479	1.27359851755545	0.252309885281523
15	59359383	59561009	HAP_2	0.137391304347826	1.07069836444187	1.62773327789883	0.510945689326708
15	59359383	59561009	HAP_3	0.206086956521739	0.584535867283973	1.03381528512159	0.572016387371861
15	59408999	59610840	HAP_1	0.171304347826087	0.935416051118707	1.16891970141516	0.423910016974049
15	59408999	59610840	HAP_2	0.190434782608696	1.87332517467238	1.12750458833929	0.0971749695149795
15	59408999	59610840	HAP_3	0.169565217391304	-0.611713741090413	1.15628888128169	0.596992178218336
15	59408999	59610840	HAP_4	0.208695652173913	0.584535867283973	1.03381528512159	0.572016387371861
15	59468356	59704893	HAP_1	0.277391304347826	0.113078250769519	0.769021963371303	0.883151886249748
15	59468356	59704893	HAP_2	0.34695652173913	-0.0649245102548456	0.632888571074665	0.918329396774566
15	59537850	59796390	HAP_1	0.314782608695652	0.558084218216807	0.694303647120356	0.421849889018144
15	59537850	59796390	HAP_2	0.243478260869565	0.44740768532497	0.922360989279054	0.627817217474906
15	59593800	59861166	HAP_1	0.0773913043478261	2.01486854961367	2.40270173980732	0.402059010493322
15	59593800	59861166	HAP_2	0.0791304347826087	0.423813848928947	2.15956226293756	0.844485525284
15	59593800	59861166	HAP_3	0.24	0.44740768532497	0.922360989279054	0.627817217474906
15	59674675	59939343	HAP_1	0.0930434782608696	2.27149039414979	2.15544613887747	0.292410087725298
15	59674675	59939343	HAP_2	0.0791304347826087	0.423813848928947	2.15956226293756	0.844485525284
15	59674675	59939343	HAP_3	0.24	0.44740768532497	0.922360989279054	0.627817217474906
15	59754199	60029645	HAP_1	0.0930434782608696	2.27149039414979	2.15544613887747	0.292410087725298
15	59754199	60029645	HAP_2	0.0791304347826087	0.423813848928947	2.15956226293756	0.844485525284
15	59754199	60029645	HAP_3	0.241739130434783	0.44740768532497	0.922360989279054	0.627817217474906
15	59850063	60095518	HAP_1	0.0939130434782609	2.27149039414979	2.15544613887747	0.292410087725298
15	59850063	60095518	HAP_2	0.291304347826087	-0.605742830086973	0.766014923169756	0.429410867102215
15	59850063	60095518	HAP_3	0.101739130434783	0.998334828623047	1.64751054484431	0.544782205984059
15	59920918	60136938	HAP_1	0.0921739130434783	2.01486854961367	2.40270173980732	0.402059010493322
15	59920918	60136938	HAP_2	0.47304347826087	-0.0517377510554415	0.500074628521251	0.917634754701999
15	60000651	60202215	HAP_1	0.0921739130434783	2.01486854961367	2.40270173980732	0.402059010493322
15	60000651	60202215	HAP_2	0.306086956521739	0.168751325311529	0.721057512333793	0.815044510136281
15	60000651	60202215	HAP_3	0.142608695652174	-0.000631451387949553	1.36678445289497	0.999631543055155
15	60000651	60202215	HAP_4	0.0591304347826087	-3.25760456268873	2.7956901158606	0.24442275250278
15	60080460	60237299	HAP_1	0.0921739130434783	2.01486854961367	2.40270173980732	0.402059010493322
15	60080460	60237299	HAP_2	0.257391304347826	0.358667176125862	0.859820401739504	0.676733862674968
15	60080460	60237299	HAP_3	0.142608695652174	-0.000631451387949553	1.36678445289497	0.999631543055155
15	60121085	60294276	HAP_1	0.251304347826087	0.182304552752567	0.881375560394825	0.836208996656449
15	60121085	60294276	HAP_2	0.0495652173913043	-2.61301448498054	2.89103240807576	0.366470483376987
15	60121085	60294276	HAP_3	0.0921739130434783	2.01486854961367	2.40270173980732	0.402059010493322
15	60179704	60348102	HAP_1	0.0921739130434783	2.01486854961367	2.40270173980732	0.402059010493322
15	60179704	60348102	HAP_2	0.0495652173913043	-2.61301448498054	2.89103240807576	0.366470483376987
15	60179704	60348102	HAP_3	0.252173913043478	0.182304552752567	0.881375560394825	0.836208996656449
15	60227108	60402958	HAP_1	0.0495652173913043	-2.61301448498054	2.89103240807576	0.366470483376987
15	60227108	60402958	HAP_2	0.0921739130434783	2.01486854961367	2.40270173980732	0.402059010493322
15	60227108	60402958	HAP_3	0.253913043478261	0.243607764355605	0.931710753772106	0.793831373317518
15	60278364	60463490	HAP_1	0.26	0.432801679096253	0.90268612843653	0.631798104178555
15	60278364	60463490	HAP_2	0.120869565217391	2.57482111139381	1.97246702171297	0.192297273382573
15	60278364	60463490	HAP_3	0.0921739130434783	2.01486854961367	2.40270173980732	0.402059010493322
15	60278364	60463490	HAP_4	0.048695652173913	-2.61301448498054	2.89103240807576	0.366470483376987
15	60335198	60496568	HAP_1	0.26	0.432801679096253	0.90268612843653	0.631798104178555
15	60335198	60496568	HAP_2	0.048695652173913	-2.61301448498054	2.89103240807576	0.366470483376987
15	60335198	60496568	HAP_3	0.091304347826087	2.01486854961367	2.40270173980732	0.402059010493322
15	60335198	60496568	HAP_4	0.120869565217391	2.57482111139381	1.97246702171297	0.192297273382573
15	60386149	60525298	HAP_1	0.091304347826087	2.01486854961367	2.40270173980732	0.402059010493322
15	60386149	60525298	HAP_2	0.26	0.432801679096253	0.90268612843653	0.631798104178555
15	60386149	60525298	HAP_3	0.126086956521739	2.57482111139381	1.97246702171297	0.192297273382573
15	60445578	60561900	HAP_1	0.068695652173913	-2.28308453902177	2.42401562470283	0.346668748910993
15	60445578	60561900	HAP_2	0.091304347826087	2.01486854961367	2.40270173980732	0.402059010493322
15	60445578	60561900	HAP_3	0.126086956521739	2.57482111139381	1.97246702171297	0.192297273382573
15	60445578	60561900	HAP_4	0.113913043478261	1.35458134278783	2.39877300852459	0.57250478912988
15	60445578	60561900	HAP_5	0.26	0.432801679096253	0.90268612843653	0.631798104178555
15	60486511	60594769	HAP_1	0.330434782608696	0.646634993197094	0.71837958521403	0.368436625303316
15	60486511	60594769	HAP_2	0.113913043478261	1.35458134278783	2.39877300852459	0.57250478912988
15	60486511	60594769	HAP_3	0.138260869565217	2.57482111139381	1.97246702171297	0.192297273382573
15	60486511	60594769	HAP_4	0.0756521739130435	-2.28308453902177	2.42401562470283	0.346668748910993
15	60486511	60594769	HAP_5	0.107826086956522	2.01486854961367	2.40270173980732	0.402059010493322
15	60518768	60630129	HAP_1	0.330434782608696	0.646634993197094	0.71837958521403	0.368436625303316
15	60518768	60630129	HAP_2	0.0773913043478261	-2.28308453902177	2.42401562470283	0.346668748910993
15	60518768	60630129	HAP_3	0.112173913043478	1.35458134278783	2.39877300852459	0.57250478912988
15	60518768	60630129	HAP_4	0.135652173913043	2.57482111139381	1.97246702171297	0.192297273382573
15	60518768	60630129	HAP_5	0.124347826086957	1.0980897041559	1.71863411451606	0.523127715939946
15	60549967	60667267	HAP_1	0.260869565217391	0.322576158577286	0.890454878573294	0.717293947471542
15	60549967	60667267	HAP_2	0.124347826086957	2.57482111139381	1.97246702171297	0.192297273382573
15	60549967	60667267	HAP_3	0.091304347826087	2.01486854961367	2.40270173980732	0.402059010493322
15	60585887	60711827	HAP_1	0.124347826086957	2.57482111139381	1.97246702171297	0.192297273382573
15	60585887	60711827	HAP_2	0.260869565217391	0.322576158577286	0.890454878573294	0.717293947471542
15	60585887	60711827	HAP_3	0.091304347826087	2.01486854961367	2.40270173980732	0.402059010493322
15	60618698	60788136	HAP_1	0.124347826086957	2.57482111139381	1.97246702171297	0.192297273382573
15	60618698	60788136	HAP_2	0.260869565217391	0.322576158577286	0.890454878573294	0.717293947471542
15	60618698	60788136	HAP_3	0.091304347826087	2.01486854961367	2.40270173980732	0.402059010493322
15	60659389	60831928	HAP_1	0.123478260869565	-0.161710016611565	1.9776882586783	0.934860956965487
15	60659389	60831928	HAP_2	0.14	-0.360835305305772	1.47400079035402	0.806700694821928
15	60659389	60831928	HAP_3	0.091304347826087	2.01486854961367	2.40270173980732	0.402059010493322
15	60659389	60831928	HAP_4	0.260869565217391	0.322576158577286	0.890454878573294	0.717293947471542
15	60703100	60870986	HAP_1	0.166086956521739	-0.163766297681098	1.46975893272415	0.911319976997045
15	60703100	60870986	HAP_2	0.454782608695652	-0.253299676447677	0.52849936966307	0.631925216923281
15	60703100	60870986	HAP_3	0.091304347826087	2.01486854961367	2.40270173980732	0.402059010493322
15	60745817	60923420	HAP_1	0.198260869565217	0.518883884212365	1.13207450749052	0.646879754430752
15	60745817	60923420	HAP_2	0.187826086956522	-0.682200545713483	1.30978278392488	0.602676320241064
15	60745817	60923420	HAP_3	0.148695652173913	-0.307722376632223	1.41263113212633	0.827635708234936
15	60745817	60923420	HAP_4	0.353913043478261	-0.790483303128005	0.65423916660879	0.227459958796058
15	60821820	60967208	HAP_1	0.129565217391304	4.10710213431286	2.15118249308411	0.0567413844591512
15	60821820	60967208	HAP_2	0.146086956521739	-0.952857059742604	1.61966100101138	0.556562939517703
15	60821820	60967208	HAP_3	0.14	-0.360835305305772	1.47400079035402	0.806700694821928
15	60821820	60967208	HAP_4	0.345217391304348	-0.722131363216569	0.661747439051124	0.275630858748092
15	60850086	61025257	HAP_1	0.091304347826087	2.01486854961367	2.40270173980732	0.402059010493322
15	60850086	61025257	HAP_2	0.13304347826087	-0.613855220154902	1.71289187921771	0.720198322901248
15	60850086	61025257	HAP_3	0.261739130434783	0.369463612917726	0.876622736846625	0.673578535615206
15	60850086	61025257	HAP_4	0.131304347826087	-0.818181983217681	1.71246259401491	0.632991902862819
15	60911280	61084126	HAP_1	0.13304347826087	-0.613855220154902	1.71289187921771	0.720198322901248
15	60911280	61084126	HAP_2	0.091304347826087	2.01486854961367	2.40270173980732	0.402059010493322
15	60911280	61084126	HAP_3	0.208695652173913	0.096517006348691	1.22318340973642	0.937135154945313
15	60911280	61084126	HAP_4	0.261739130434783	0.369463612917726	0.876622736846625	0.673578535615206
15	60956575	61139606	HAP_1	0.091304347826087	2.01486854961367	2.40270173980732	0.402059010493322
15	60956575	61139606	HAP_2	0.261739130434783	0.369463612917726	0.876622736846625	0.673578535615206
15	60956575	61139606	HAP_3	0.158260869565217	0.890202261918618	1.40784363624639	0.527437469903343
15	60956575	61139606	HAP_4	0.133913043478261	-0.613855220154902	1.71289187921771	0.720198322901248
15	61000891	61173322	HAP_1	0.091304347826087	2.01486854961367	2.40270173980732	0.402059010493322
15	61000891	61173322	HAP_2	0.133913043478261	-0.613855220154902	1.71289187921771	0.720198322901248
15	61000891	61173322	HAP_3	0.123478260869565	-0.161710016611565	1.9776882586783	0.934860956965487
15	61000891	61173322	HAP_4	0.261739130434783	0.369463612917726	0.876622736846625	0.673578535615206
15	61064323	61221562	HAP_1	0.091304347826087	2.01486854961367	2.40270173980732	0.402059010493322
15	61064323	61221562	HAP_2	0.133913043478261	-0.613855220154902	1.71289187921771	0.720198322901248
15	61064323	61221562	HAP_3	0.123478260869565	-0.161710016611565	1.9776882586783	0.934860956965487
15	61064323	61221562	HAP_4	0.297391304347826	-0.505546461738854	0.747221772995924	0.4989583379967
15	61116873	61265940	HAP_1	0.123478260869565	-0.161710016611565	1.9776882586783	0.934860956965487
15	61116873	61265940	HAP_2	0.404347826086957	-0.0893707071042086	0.584737844223838	0.878580153182371
15	61116873	61265940	HAP_3	0.091304347826087	2.01486854961367	2.40270173980732	0.402059010493322
15	61160260	61295802	HAP_1	0.123478260869565	-0.161710016611565	1.9776882586783	0.934860956965487
15	61160260	61295802	HAP_2	0.404347826086957	-0.0893707071042086	0.584737844223838	0.878580153182371
15	61160260	61295802	HAP_3	0.091304347826087	2.01486854961367	2.40270173980732	0.402059010493322
15	61206441	61338001	HAP_1	0.433913043478261	-0.234490793192436	0.548306552655303	0.669059821978929
15	61206441	61338001	HAP_2	0.091304347826087	2.01486854961367	2.40270173980732	0.402059010493322
15	61206441	61338001	HAP_3	0.123478260869565	-0.161710016611565	1.9776882586783	0.934860956965487
15	61257339	61389107	HAP_1	0.292173913043478	0.125370771606965	0.777526171050178	0.871959840917844
15	61257339	61389107	HAP_2	0.158260869565217	0.311390557039483	1.18869363543291	0.793448023837324
15	61257339	61389107	HAP_3	0.123478260869565	-0.161710016611565	1.9776882586783	0.934860956965487
15	61257339	61389107	HAP_4	0.091304347826087	2.01486854961367	2.40270173980732	0.402059010493322
15	61280937	61469979	HAP_1	0.0669565217391304	-1.48899869143996	2.76760997143983	0.590783921167264
15	61280937	61469979	HAP_2	0.123478260869565	-0.161710016611565	1.9776882586783	0.934860956965487
15	61280937	61469979	HAP_3	0.091304347826087	2.01486854961367	2.40270173980732	0.402059010493322
15	61280937	61469979	HAP_4	0.262608695652174	0.369463612917726	0.876622736846625	0.673578535615206
15	61280937	61469979	HAP_5	0.158260869565217	0.311390557039483	1.18869363543291	0.793448023837324
15	61328658	61535181	HAP_1	0.0878260869565217	2.01486854961367	2.40270173980732	0.402059010493322
15	61328658	61535181	HAP_2	0.0643478260869565	-1.48899869143996	2.76760997143983	0.590783921167264
15	61328658	61535181	HAP_3	0.261739130434783	0.369463612917726	0.876622736846625	0.673578535615206
15	61328658	61535181	HAP_4	0.123478260869565	-0.161710016611565	1.9776882586783	0.934860956965487
15	61328658	61535181	HAP_5	0.144347826086957	0.638818308969923	1.46474178277236	0.662909658092995
15	61362556	61588182	HAP_1	0.0878260869565217	2.01486854961367	2.40270173980732	0.402059010493322
15	61362556	61588182	HAP_2	0.0643478260869565	-1.48899869143996	2.76760997143983	0.590783921167264
15	61362556	61588182	HAP_3	0.260869565217391	0.369463612917726	0.876622736846625	0.673578535615206
15	61362556	61588182	HAP_4	0.124347826086957	-0.161710016611565	1.9776882586783	0.934860956965487
15	61362556	61588182	HAP_5	0.137391304347826	-0.613855220154902	1.71289187921771	0.720198322901248
15	61448678	61639615	HAP_1	0.234782608695652	0.82512638691265	0.989611925665394	0.404754785412093
15	61448678	61639615	HAP_2	0.0878260869565217	2.01486854961367	2.40270173980732	0.402059010493322
15	61448678	61639615	HAP_3	0.19304347826087	2.26065611128578	1.2383730379979	0.0684554142488451
15	61448678	61639615	HAP_4	0.16695652173913	-1.07217102222092	1.53563982168331	0.485346078694453
15	61516662	61684928	HAP_1	0.235652173913043	0.82512638691265	0.989611925665394	0.404754785412093
15	61516662	61684928	HAP_2	0.0895652173913044	-0.214662840623278	2.44550882224936	0.930084076944627
15	61516662	61684928	HAP_3	0.277391304347826	-0.243817701035417	0.855099639944255	0.775646779612386
15	61516662	61684928	HAP_4	0.136521739130435	-0.45440031540814	1.4024926713758	0.746062521039057
15	61573423	61749779	HAP_1	0.444347826086956	-0.00703264927435197	0.542006988398518	0.989652183096824
15	61573423	61749779	HAP_2	0.235652173913043	0.82512638691265	0.989611925665394	0.404754785412093
15	61573423	61749779	HAP_3	0.0965217391304348	-0.214662840623278	2.44550882224936	0.930084076944627
15	61611530	61810673	HAP_1	0.236521739130435	0.82512638691265	0.989611925665394	0.404754785412093
15	61611530	61810673	HAP_2	0.0956521739130435	-0.214662840623278	2.44550882224936	0.930084076944627
15	61611530	61810673	HAP_3	0.154782608695652	-0.719736682719292	1.48201260893135	0.627405928767138
15	61611530	61810673	HAP_4	0.0765217391304348	0.461914148889809	2.77405108216279	0.867813545191243
15	61611530	61810673	HAP_5	0.0721739130434783	0.706448404952602	2.77678730497401	0.79927023179863
15	61611530	61810673	HAP_6	0.140869565217391	-0.404748147805811	1.34497291037951	0.763576083682429
15	61660856	61854148	HAP_1	0.154782608695652	-0.719736682719292	1.48201260893135	0.627405928767138
15	61660856	61854148	HAP_2	0.312173913043478	0.901439231996079	0.732180255565748	0.218773813868009
15	61660856	61854148	HAP_3	0.194782608695652	-0.169209852105424	1.01855958417563	0.86811705916379
15	61660856	61854148	HAP_4	0.138260869565217	-0.404748147805811	1.34497291037951	0.763576083682429
15	61732937	61913185	HAP_1	0.15304347826087	-0.719736682719292	1.48201260893135	0.627405928767138
15	61732937	61913185	HAP_2	0.31304347826087	0.901439231996079	0.732180255565748	0.218773813868009
15	61732937	61913185	HAP_3	0.171304347826087	0.500421017925048	1.1129154777464	0.653137122099376
15	61732937	61913185	HAP_4	0.0869565217391304	1.62944695519892	2.76683202819201	0.5561505434465
15	61803719	61960293	HAP_1	0.15304347826087	-0.719736682719292	1.48201260893135	0.627405928767138
15	61803719	61960293	HAP_2	0.0869565217391304	1.62944695519892	2.76683202819201	0.5561505434465
15	61803719	61960293	HAP_3	0.460869565217391	0.2043887737528	0.525016000131586	0.697201639636992
15	61847222	61999004	HAP_1	0.460869565217391	0.58507450428944	0.522333531029298	0.263142490826833
15	61847222	61999004	HAP_2	0.152173913043478	-0.719736682719292	1.48201260893135	0.627405928767138
15	61847222	61999004	HAP_3	0.0869565217391304	1.62944695519892	2.76683202819201	0.5561505434465
15	61896028	62087386	HAP_1	0.152173913043478	-0.719736682719292	1.48201260893135	0.627405928767138
15	61896028	62087386	HAP_2	0.486086956521739	0.618835335326124	0.500236023848861	0.216571553677104
15	61950817	62156464	HAP_1	0.152173913043478	-0.719736682719292	1.48201260893135	0.627405928767138
15	61950817	62156464	HAP_2	0.486086956521739	0.618835335326124	0.500236023848861	0.216571553677104
15	61985304	62228261	HAP_1	0.152173913043478	-0.719736682719292	1.48201260893135	0.627405928767138
15	61985304	62228261	HAP_2	0.486086956521739	0.618835335326124	0.500236023848861	0.216571553677104
15	62058172	62291364	HAP_1	0.438260869565217	0.679804537669028	0.531081449644257	0.201059813435357
15	62058172	62291364	HAP_2	0.152173913043478	-0.719736682719292	1.48201260893135	0.627405928767138
15	62134538	62377899	HAP_1	0.169565217391304	0.827641850711316	1.36120923204951	0.543420120355143
15	62134538	62377899	HAP_2	0.344347826086957	0.460695061837974	0.662165964333065	0.486879537436077
15	62134538	62377899	HAP_3	0.1	1.14642606581777	2.3897444076032	0.631607822495104
15	62212977	62443018	HAP_1	0.307826086956522	0.91276697117157	0.74245265380836	0.219438505251145
15	62212977	62443018	HAP_2	0.0904347826086957	0.941044780261438	2.75450849486752	0.732751037506281
15	62212977	62443018	HAP_3	0.150434782608696	-0.530722440574148	1.54684081427117	0.731650871914168
15	62265863	62475712	HAP_1	0.307826086956522	0.91276697117157	0.74245265380836	0.219438505251145
15	62265863	62475712	HAP_2	0.0904347826086957	0.941044780261438	2.75450849486752	0.732751037506281
15	62265863	62475712	HAP_3	0.150434782608696	-0.530722440574148	1.54684081427117	0.731650871914168
15	62265863	62475712	HAP_4	0.101739130434783	2.65677167487465	2.76286680072661	0.336664300029981
15	62347569	62511268	HAP_1	0.122608695652174	-0.791305784506609	1.96770941825507	0.687729735565119
15	62347569	62511268	HAP_2	0.152173913043478	-0.530722440574148	1.54684081427117	0.731650871914168
15	62347569	62511268	HAP_3	0.310434782608696	1.20554106450283	0.73093773865093	0.0996434621631594
15	62347569	62511268	HAP_4	0.0930434782608696	0.941044780261438	2.75450849486752	0.732751037506281
15	62423308	62561373	HAP_1	0.315652173913043	1.37120377410847	0.707621149213808	0.0531524317812177
15	62423308	62561373	HAP_2	0.0930434782608696	0.941044780261438	2.75450849486752	0.732751037506281
15	62423308	62561373	HAP_3	0.213913043478261	-0.179925882658746	1.25360464409986	0.885925581757682
15	62423308	62561373	HAP_4	0.157391304347826	-0.379511818553018	1.47495251399005	0.797037950482029
15	62466255	62605679	HAP_1	0.176521739130435	-0.598621511165455	1.70252629094695	0.725264207214456
15	62466255	62605679	HAP_2	0.315652173913043	1.37120377410847	0.707621149213808	0.0531524317812177
15	62466255	62605679	HAP_3	0.0930434782608696	0.941044780261438	2.75450849486752	0.732751037506281
15	62466255	62605679	HAP_4	0.157391304347826	-0.56459295135635	1.41923051978706	0.690916706511636
15	62498759	62656962	HAP_1	0.109565217391304	-2.76459718023274	2.15991036519425	0.201087568221693
15	62498759	62656962	HAP_2	0.166086956521739	-0.598621511165455	1.70252629094695	0.725264207214456
15	62498759	62656962	HAP_3	0.315652173913043	1.37120377410847	0.707621149213808	0.0531524317812177
15	62498759	62656962	HAP_4	0.194782608695652	0.00740153164717501	1.1425843458183	0.994833729303721
15	62498759	62656962	HAP_5	0.0930434782608696	0.941044780261438	2.75450849486752	0.732751037506281
15	62545319	62721305	HAP_1	0.236521739130435	0.418541161782805	0.96008146753012	0.663045209165944
15	62545319	62721305	HAP_2	0.296521739130435	-0.54301187877723	0.7242726810506	0.4537286288368
15	62545319	62721305	HAP_3	0.0930434782608696	0.941044780261438	2.75450849486752	0.732751037506281
15	62597341	62764858	HAP_1	0.0930434782608696	0.941044780261438	2.75450849486752	0.732751037506281
15	62597341	62764858	HAP_2	0.236521739130435	0.418541161782805	0.96008146753012	0.663045209165944
15	62597341	62764858	HAP_3	0.296521739130435	-0.54301187877723	0.7242726810506	0.4537286288368
15	62636305	62797441	HAP_1	0.260869565217391	-0.347596837104655	0.785383549389164	0.658238193674394
15	62636305	62797441	HAP_2	0.0930434782608696	0.941044780261438	2.75450849486752	0.732751037506281
15	62636305	62797441	HAP_3	0.236521739130435	0.418541161782805	0.96008146753012	0.663045209165944
15	62702635	62837596	HAP_1	0.391304347826087	-0.441976890985473	0.579202365737591	0.445736746297906
15	62702635	62837596	HAP_2	0.249565217391304	0.262954710146317	0.886306325731067	0.76681583204289
15	62702635	62837596	HAP_3	0.103478260869565	1.05125179803272	2.3908027846236	0.660318645464029
15	62749307	62898069	HAP_1	0.156521739130435	-1.05259239026267	1.34082998023559	0.432766501482159
15	62749307	62898069	HAP_2	0.18695652173913	-1.1651394391314	1.13484340215072	0.305005214700851
15	62749307	62898069	HAP_3	0.232173913043478	0.54761303595981	0.942647986824071	0.561520131317973
15	62791499	62962923	HAP_1	0.104347826086957	-0.638707584331519	2.14472344913949	0.765962689055955
15	62791499	62962923	HAP_2	0.18695652173913	-1.1651394391314	1.13484340215072	0.305005214700851
15	62791499	62962923	HAP_3	0.232173913043478	0.54761303595981	0.942647986824071	0.561520131317973
15	62815214	63021520	HAP_1	0.18695652173913	-1.1651394391314	1.13484340215072	0.305005214700851
15	62815214	63021520	HAP_2	0.232173913043478	0.54761303595981	0.942647986824071	0.561520131317973
15	62879603	63065634	HAP_1	0.23304347826087	0.293426007518993	0.912939499284239	0.748020761099888
15	62879603	63065634	HAP_2	0.1	0.779636744210807	1.96047990142874	0.691019680761706
15	62879603	63065634	HAP_3	0.188695652173913	-1.25495978848766	1.16683422870286	0.282601096356613
15	62949809	63093032	HAP_1	0.189565217391304	-1.25495978848766	1.16683422870286	0.282601096356613
15	62949809	63093032	HAP_2	0.23304347826087	0.293426007518993	0.912939499284239	0.748020761099888
15	62949809	63093032	HAP_3	0.1	0.779636744210807	1.96047990142874	0.691019680761706
15	63013807	63154804	HAP_1	0.189565217391304	-1.25495978848766	1.16683422870286	0.282601096356613
15	63013807	63154804	HAP_2	0.234782608695652	0.199757487862632	0.899393406783438	0.824314808894081
15	63013807	63154804	HAP_3	0.0991304347826087	0.779636744210807	1.96047990142874	0.691019680761706
15	63047649	63230542	HAP_1	0.1	0.779636744210807	1.96047990142874	0.691019680761706
15	63047649	63230542	HAP_2	0.235652173913043	0.0431425567953521	0.88502109412595	0.961137848058112
15	63047649	63230542	HAP_3	0.189565217391304	-1.25495978848766	1.16683422870286	0.282601096356613
15	63086678	63287985	HAP_1	0.190434782608696	-1.25495978848766	1.16683422870286	0.282601096356613
15	63086678	63287985	HAP_2	0.235652173913043	0.0431425567953521	0.88502109412595	0.961137848058112
15	63136945	63344571	HAP_1	0.189565217391304	-1.45968799497679	1.19875469543566	0.223860290533189
15	63136945	63344571	HAP_2	0.235652173913043	0.0431425567953521	0.88502109412595	0.961137848058112
15	63136945	63344571	HAP_3	0.0826086956521739	0.641698529931852	2.77139022656636	0.816976554890025
15	63198026	63417531	HAP_1	0.189565217391304	-1.45968799497679	1.19875469543566	0.223860290533189
15	63198026	63417531	HAP_2	0.117391304347826	-0.715417921455818	2.41885179610297	0.767516838350982
15	63198026	63417531	HAP_3	0.235652173913043	0.0431425567953521	0.88502109412595	0.961137848058112
15	63273258	63493010	HAP_1	0.46695652173913	-0.326242291468972	0.532875770633212	0.540633512005319
15	63273258	63493010	HAP_2	0.27304347826087	0.579175817348845	0.777874579692156	0.45684779342366
15	63314461	63552223	HAP_1	0.193913043478261	1.03379555417405	1.0434952222014	0.322256170491655
15	63314461	63552223	HAP_2	0.146086956521739	1.27319365314802	1.53291581123589	0.406569370303087
15	63314461	63552223	HAP_3	0.187826086956522	-1.55998743597986	1.16682576383773	0.181779947992084
15	63399157	63614538	HAP_1	0.141739130434783	1.27319365314802	1.53291581123589	0.406569370303087
15	63399157	63614538	HAP_2	0.187826086956522	-1.55998743597986	1.16682576383773	0.181779947992084
15	63399157	63614538	HAP_3	0.166086956521739	-0.0528954784937884	1.15320658712221	0.96343161574085
15	63461312	63705526	HAP_1	0.166086956521739	-0.0528954784937884	1.15320658712221	0.96343161574085
15	63461312	63705526	HAP_2	0.141739130434783	1.27319365314802	1.53291581123589	0.406569370303087
15	63461312	63705526	HAP_3	0.187826086956522	-1.55998743597986	1.16682576383773	0.181779947992084
15	63537647	63756707	HAP_1	0.164347826086957	-0.0528954784937884	1.15320658712221	0.96343161574085
15	63537647	63756707	HAP_2	0.16	2.46414742757237	1.2943510924954	0.0574505824491255
15	63537647	63756707	HAP_3	0.335652173913043	0.224456488583959	0.684222712148149	0.742999099430606
15	63595858	63816913	HAP_1	0.288695652173913	-0.109966593122139	0.755734160415654	0.88436069035841
15	63595858	63816913	HAP_2	0.164347826086957	-0.0528954784937884	1.15320658712221	0.96343161574085
15	63595858	63816913	HAP_3	0.143478260869565	1.27319365314802	1.53291581123589	0.406569370303087
15	63668008	63910799	HAP_1	0.288695652173913	-0.109966593122139	0.755734160415654	0.88436069035841
15	63668008	63910799	HAP_2	0.161739130434783	-0.0167245177964447	1.1847690838682	0.988742231516487
15	63668008	63910799	HAP_3	0.142608695652174	1.45696733006078	1.61623631905845	0.367731608871801
15	63743536	63962666	HAP_1	0.143478260869565	1.45696733006078	1.61623631905845	0.367731608871801
15	63743536	63962666	HAP_2	0.161739130434783	-0.0167245177964447	1.1847690838682	0.988742231516487
15	63743536	63962666	HAP_3	0.288695652173913	-0.109966593122139	0.755734160415654	0.88436069035841
15	63792381	64016685	HAP_1	0.259130434782609	-0.706296945983819	0.824930285059155	0.392257669735068
15	63792381	64016685	HAP_2	0.161739130434783	-0.0167245177964447	1.1847690838682	0.988742231516487
15	63792381	64016685	HAP_3	0.142608695652174	1.45696733006078	1.61623631905845	0.367731608871801
15	63837584	64087328	HAP_1	0.264347826086957	-0.464976614144221	0.80395840928937	0.56325342478094
15	63837584	64087328	HAP_2	0.161739130434783	-0.0167245177964447	1.1847690838682	0.988742231516487
15	63837584	64087328	HAP_3	0.142608695652174	1.45696733006078	1.61623631905845	0.367731608871801
15	63939193	64149412	HAP_1	0.164347826086957	-0.0528954784937884	1.15320658712221	0.96343161574085
15	63939193	64149412	HAP_2	0.264347826086957	-0.464976614144221	0.80395840928937	0.56325342478094
15	63939193	64149412	HAP_3	0.142608695652174	1.45696733006078	1.61623631905845	0.367731608871801
15	64005253	64201558	HAP_1	0.164347826086957	-0.0528954784937884	1.15320658712221	0.96343161574085
15	64005253	64201558	HAP_2	0.263478260869565	-0.464976614144221	0.80395840928937	0.56325342478094
15	64005253	64201558	HAP_3	0.141739130434783	1.45696733006078	1.61623631905845	0.367731608871801
15	64052164	64229135	HAP_1	0.0947826086956522	-1.46033913439899	2.14876215633896	0.497025691424168
15	64052164	64229135	HAP_2	0.164347826086957	-0.0528954784937884	1.15320658712221	0.96343161574085
15	64052164	64229135	HAP_3	0.263478260869565	-0.464976614144221	0.80395840928937	0.56325342478094
15	64052164	64229135	HAP_4	0.141739130434783	1.45696733006078	1.61623631905845	0.367731608871801
15	64129065	64263244	HAP_1	0.164347826086957	-0.0528954784937884	1.15320658712221	0.96343161574085
15	64129065	64263244	HAP_2	0.250434782608696	-0.238717667303734	0.844719872149787	0.777587682652407
15	64129065	64263244	HAP_3	0.140869565217391	2.14250834415088	1.71314803578594	0.211591203537638
15	64183392	64308230	HAP_1	0.17304347826087	-0.189435597128089	1.15647379394336	0.86994394918435
15	64183392	64308230	HAP_2	0.250434782608696	-0.238717667303734	0.844719872149787	0.777587682652407
15	64183392	64308230	HAP_3	0.194782608695652	-0.223882668427351	1.07797858121385	0.835548220719386
15	64223760	64369542	HAP_1	0.14695652173913	1.8289540973005	1.61031784317016	0.256536062555831
15	64223760	64369542	HAP_2	0.177391304347826	-0.360105041681601	1.12851458647775	0.749771912963579
15	64223760	64369542	HAP_3	0.250434782608696	-0.238717667303734	0.844719872149787	0.777587682652407
15	64256628	64421978	HAP_1	0.251304347826087	-0.238717667303734	0.844719872149787	0.777587682652407
15	64256628	64421978	HAP_2	0.156521739130435	2.74914058012985	1.46840872363721	0.0616993618260238
15	64256628	64421978	HAP_3	0.0773913043478261	-4.28255409444552	2.39393568429489	0.0741665070734736
15	64256628	64421978	HAP_4	0.188695652173913	0.206841130327681	1.122732721681	0.85389942450905
15	64283402	64465025	HAP_1	0.146086956521739	1.8289540973005	1.61031784317016	0.256536062555831
15	64283402	64465025	HAP_2	0.329565217391304	-0.811784176695932	0.662938634449156	0.221267704114554
15	64283402	64465025	HAP_3	0.188695652173913	0.206841130327681	1.122732721681	0.85389942450905
15	64349809	64511194	HAP_1	0.115652173913043	1.58265287573536	2.39622675561636	0.50921833470204
15	64349809	64511194	HAP_2	0.531304347826087	-0.697265722614519	0.465106419372967	0.134395422806207
15	64349809	64511194	HAP_3	0.154782608695652	1.8289540973005	1.61031784317016	0.256536062555831
15	64413510	64567892	HAP_1	0.115652173913043	1.58265287573536	2.39622675561636	0.50921833470204
15	64413510	64567892	HAP_2	0.154782608695652	1.8289540973005	1.61031784317016	0.256536062555831
15	64413510	64567892	HAP_3	0.352173913043478	-0.637280034724789	0.639437448830552	0.319374951830022
15	64413510	64567892	HAP_4	0.249565217391304	0.107280638594507	0.854391248155495	0.900122098239057
15	64455307	64633528	HAP_1	0.115652173913043	1.58265287573536	2.39622675561636	0.50921833470204
15	64455307	64633528	HAP_2	0.16	0.129976229472099	1.61214270756184	0.935770255215968
15	64455307	64633528	HAP_3	0.338260869565217	-0.445645212669537	0.664939384102358	0.503002875312475
15	64455307	64633528	HAP_4	0.248695652173913	0.0396640414300369	0.867866663066338	0.963563270391014
15	64495200	64683499	HAP_1	0.16	0.129976229472099	1.61214270756184	0.935770255215968
15	64495200	64683499	HAP_2	0.326086956521739	-0.396441039918218	0.690753751759149	0.566247978952592
15	64495200	64683499	HAP_3	0.248695652173913	0.0396640414300369	0.867866663066338	0.963563270391014
15	64535908	64727630	HAP_1	0.160869565217391	0.129976229472099	1.61214270756184	0.935770255215968
15	64535908	64727630	HAP_2	0.346086956521739	-0.806418908678993	0.648971155677262	0.214529308769559
15	64535908	64727630	HAP_3	0.248695652173913	0.0396640414300369	0.867866663066338	0.963563270391014
15	64613881	64754369	HAP_1	0.271304347826087	-0.412144344922174	0.754647652342697	0.585185456477273
15	64613881	64754369	HAP_2	0.161739130434783	0.129976229472099	1.61214270756184	0.935770255215968
15	64613881	64754369	HAP_3	0.36	-0.446153456114692	0.633404897652095	0.48149213727602
15	64661991	64795746	HAP_1	0.153913043478261	0.130702698835207	1.53529751952702	0.932186897590261
15	64661991	64795746	HAP_2	0.230434782608696	-0.762684433469737	0.975215834809157	0.43450437845037
15	64661991	64795746	HAP_3	0.488695652173913	-0.491756758881356	0.495739972378256	0.321641433583421
15	64718879	64819490	HAP_1	0.153913043478261	0.130702698835207	1.53529751952702	0.932186897590261
15	64718879	64819490	HAP_2	0.230434782608696	-0.762684433469737	0.975215834809157	0.43450437845037
15	64718879	64819490	HAP_3	0.488695652173913	-0.491756758881356	0.495739972378256	0.321641433583421
15	64740184	64832853	HAP_1	0.153913043478261	0.130702698835207	1.53529751952702	0.932186897590261
15	64740184	64832853	HAP_2	0.231304347826087	-0.762684433469737	0.975215834809157	0.43450437845037
15	64740184	64832853	HAP_3	0.488695652173913	-0.491756758881356	0.495739972378256	0.321641433583421
15	64785746	64861692	HAP_1	0.153913043478261	0.130702698835207	1.53529751952702	0.932186897590261
15	64785746	64861692	HAP_2	0.213913043478261	-0.966464418041283	0.890636022317232	0.278325087825813
15	64785746	64861692	HAP_3	0.283478260869565	-0.0918048386080772	0.746748277104902	0.902198980012059
15	64785746	64861692	HAP_4	0.0895652173913044	2.23948196487723	2.82168249265537	0.427723109878446
15	64785746	64861692	HAP_5	0.104347826086957	-2.15337206476733	2.15066954487653	0.317133673291644
15	64807947	64901228	HAP_1	0.0991304347826087	0.90590208056755	2.43322378780934	0.709805912280704
15	64807947	64901228	HAP_2	0.134782608695652	-2.1777113932419	1.60641598527949	0.175760300240184
15	64807947	64901228	HAP_3	0.153913043478261	0.130702698835207	1.53529751952702	0.932186897590261
15	64807947	64901228	HAP_4	0.213913043478261	-0.966464418041283	0.890636022317232	0.278325087825813
15	64807947	64901228	HAP_5	0.282608695652174	-0.0918048386080772	0.746748277104902	0.902198980012059
15	64828194	64964794	HAP_1	0.149565217391304	0.129976229472099	1.61214270756184	0.935770255215968
15	64828194	64964794	HAP_2	0.21304347826087	-0.966464418041283	0.890636022317232	0.278325087825813
15	64828194	64964794	HAP_3	0.256521739130435	0.432602914246499	0.822071816156234	0.598932581688969
15	64846000	64993493	HAP_1	0.200869565217391	-0.737543498590504	0.966835120119925	0.445877044693992
15	64846000	64993493	HAP_2	0.150434782608696	0.129976229472099	1.61214270756184	0.935770255215968
15	64846000	64993493	HAP_3	0.256521739130435	0.432602914246499	0.822071816156234	0.598932581688969
15	64890679	65036364	HAP_1	0.256521739130435	0.432602914246499	0.822071816156234	0.598932581688969
15	64890679	65036364	HAP_2	0.200869565217391	-0.737543498590504	0.966835120119925	0.445877044693992
15	64890679	65036364	HAP_3	0.151304347826087	-0.451470961196007	1.53575827852487	0.768887324839933
15	64934263	65069563	HAP_1	0.172173913043478	0.0744561807306939	1.34695743961354	0.955937185560128
15	64934263	65069563	HAP_2	0.201739130434783	-0.737543498590504	0.966835120119925	0.445877044693992
15	64934263	65069563	HAP_3	0.256521739130435	0.432602914246499	0.822071816156234	0.598932581688969
15	64986216	65103432	HAP_1	0.256521739130435	0.432602914246499	0.822071816156234	0.598932581688969
15	64986216	65103432	HAP_2	0.174782608695652	0.0744561807306939	1.34695743961354	0.955937185560128
15	64986216	65103432	HAP_3	0.201739130434783	-0.737543498590504	0.966835120119925	0.445877044693992
15	65019992	65160690	HAP_1	0.199130434782609	-0.737543498590504	0.966835120119925	0.445877044693992
15	65019992	65160690	HAP_2	0.256521739130435	0.432602914246499	0.822071816156234	0.598932581688969
15	65019992	65160690	HAP_3	0.129565217391304	-0.214600574261458	1.53294744712562	0.888716366543631
15	65051263	65220466	HAP_1	0.129565217391304	-0.214600574261458	1.53294744712562	0.888716366543631
15	65051263	65220466	HAP_2	0.167826086956522	-0.325673927692373	1.11972512253305	0.771272064309698
15	65051263	65220466	HAP_3	0.0860869565217391	1.92464380114134	2.40827634684211	0.424524269559529
15	65051263	65220466	HAP_4	0.169565217391304	1.3377008270074	1.4216814349032	0.347145667848396
15	65090490	65260124	HAP_1	0.129565217391304	-0.214600574261458	1.53294744712562	0.888716366543631
15	65090490	65260124	HAP_2	0.168695652173913	-0.325673927692373	1.11972512253305	0.771272064309698
15	65090490	65260124	HAP_3	0.0860869565217391	1.92464380114134	2.40827634684211	0.424524269559529
15	65090490	65260124	HAP_4	0.169565217391304	1.3377008270074	1.4216814349032	0.347145667848396
15	65138154	65329077	HAP_1	0.169565217391304	1.3377008270074	1.4216814349032	0.347145667848396
15	65138154	65329077	HAP_2	0.164347826086957	-0.622189054220464	1.20905766279813	0.607030263433795
15	65138154	65329077	HAP_3	0.169565217391304	-0.325673927692373	1.11972512253305	0.771272064309698
15	65200863	65367034	HAP_1	0.165217391304348	-0.622189054220464	1.20905766279813	0.607030263433795
15	65200863	65367034	HAP_2	0.179130434782609	-0.137897948432495	1.23107592347995	0.910852166195541
15	65200863	65367034	HAP_3	0.170434782608696	-0.325673927692373	1.11972512253305	0.771272064309698
15	65237531	65418901	HAP_1	0.165217391304348	-0.622189054220464	1.20905766279813	0.607030263433795
15	65237531	65418901	HAP_2	0.178260869565217	-0.137897948432495	1.23107592347995	0.910852166195541
15	65237531	65418901	HAP_3	0.130434782608696	0.613950451469026	1.53135610212983	0.688631804334511
15	65307904	65445499	HAP_1	0.165217391304348	-0.622189054220464	1.20905766279813	0.607030263433795
15	65307904	65445499	HAP_2	0.178260869565217	-0.137897948432495	1.23107592347995	0.910852166195541
15	65307904	65445499	HAP_3	0.130434782608696	0.613950451469026	1.53135610212983	0.688631804334511
15	65351026	65473859	HAP_1	0.297391304347826	0.190651785983465	0.704843386047073	0.786884033917691
15	65351026	65473859	HAP_2	0.0921739130434783	0.331158065887106	2.44839491902601	0.892458558514251
15	65351026	65473859	HAP_3	0.177391304347826	-0.137897948432495	1.23107592347995	0.910852166195541
15	65351026	65473859	HAP_4	0.0852173913043478	-2.02676154101246	2.78612939234773	0.467255085836059
15	65398713	65492842	HAP_1	0.0921739130434783	0.331158065887106	2.44839491902601	0.892458558514251
15	65398713	65492842	HAP_2	0.298260869565217	0.108066181868925	0.69891019721135	0.877175638242525
15	65398713	65492842	HAP_3	0.204347826086957	-0.221406894720195	1.0590102850216	0.8344696349928
15	65398713	65492842	HAP_4	0.15304347826087	-0.386479393256467	1.29854931184566	0.766100167605651
15	65435880	65523079	HAP_1	0.298260869565217	0.108066181868925	0.69891019721135	0.877175638242525
15	65435880	65523079	HAP_2	0.253913043478261	-0.527888066582608	0.832474205746467	0.526260898877879
15	65435880	65523079	HAP_3	0.169565217391304	0.980928405465303	1.1540063838013	0.395675986314007
15	65435880	65523079	HAP_4	0.145217391304348	-0.673843743441818	2.17817456111588	0.757161077347865
15	65457882	65579128	HAP_1	0.100869565217391	0.220398880304082	1.97209528125607	0.911054607676709
15	65457882	65579128	HAP_2	0.145217391304348	-0.673843743441818	2.17817456111588	0.757161077347865
15	65457882	65579128	HAP_3	0.299130434782609	0.0215705120666982	0.692154615489121	0.975149576942963
15	65457882	65579128	HAP_4	0.256521739130435	-0.527888066582608	0.832474205746467	0.526260898877879
15	65486612	65632027	HAP_1	0.0852173913043478	-2.02676154101246	2.78612939234773	0.467255085836059
15	65486612	65632027	HAP_2	0.298260869565217	0.0215705120666982	0.692154615489121	0.975149576942963
15	65486612	65632027	HAP_3	0.253913043478261	0.0809715894192169	0.855093694970759	0.924592242047092
15	65503972	65676732	HAP_1	0.296521739130435	0.0352999724604883	0.698311809108649	0.95970171251446
15	65503972	65676732	HAP_2	0.178260869565217	-0.137897948432495	1.23107592347995	0.910852166195541
15	65563712	65732813	HAP_1	0.295652173913043	0.0352999724604883	0.698311809108649	0.95970171251446
15	65563712	65732813	HAP_2	0.177391304347826	-0.137897948432495	1.23107592347995	0.910852166195541
15	65619753	65783077	HAP_1	0.303478260869565	0.23128664786284	0.68658029336873	0.736342477793667
15	65619753	65783077	HAP_2	0.178260869565217	-0.152380312864494	1.19461412835438	0.898545905722481
15	65660295	65837019	HAP_1	0.121739130434783	-0.997285996689768	2.42976590453779	0.681635751980511
15	65660295	65837019	HAP_2	0.357391304347826	0.0909277337392621	0.591373173964551	0.877856575719414
15	65660295	65837019	HAP_3	0.173913043478261	-0.152380312864494	1.19461412835438	0.898545905722481
15	65717831	65904784	HAP_1	0.357391304347826	0.0909277337392621	0.591373173964551	0.877856575719414
15	65717831	65904784	HAP_2	0.168695652173913	-0.152380312864494	1.19461412835438	0.898545905722481
15	65769371	65942105	HAP_1	0.357391304347826	0.0909277337392621	0.591373173964551	0.877856575719414
15	65769371	65942105	HAP_2	0.170434782608696	-0.152380312864494	1.19461412835438	0.898545905722481
15	65769371	65942105	HAP_3	0.0782608695652174	-2.31533193560744	2.76648226167086	0.402991725100475
15	65819490	65984709	HAP_1	0.361739130434783	0.113532626061024	0.588420827770474	0.847072054601393
15	65819490	65984709	HAP_2	0.180869565217391	-0.13847362492563	1.13565432078664	0.902995745532616
15	65819490	65984709	HAP_3	0.0782608695652174	-2.31533193560744	2.76648226167086	0.402991725100475
15	65869282	66034055	HAP_1	0.128695652173913	-0.86902227356542	2.14657286081916	0.68574789489324
15	65869282	66034055	HAP_2	0.35304347826087	0.0858187581498432	0.609066123961551	0.887997690619727
15	65869282	66034055	HAP_3	0.0669565217391304	-0.0741453240757717	2.78006508569658	0.978732125008104
15	65869282	66034055	HAP_4	0.180869565217391	-0.361553180159692	1.1093742021777	0.744615785647799
15	65929341	66075338	HAP_1	0.180869565217391	-0.361553180159692	1.1093742021777	0.744615785647799
15	65929341	66075338	HAP_2	0.127826086956522	-0.86902227356542	2.14657286081916	0.68574789489324
15	65929341	66075338	HAP_3	0.353913043478261	0.0858187581498432	0.609066123961551	0.887997690619727
15	65972292	66115454	HAP_1	0.0773913043478261	-2.31533193560744	2.76648226167086	0.402991725100475
15	65972292	66115454	HAP_2	0.179130434782609	-0.361553180159692	1.1093742021777	0.744615785647799
15	65972292	66115454	HAP_3	0.351304347826087	0.0858187581498432	0.609066123961551	0.887997690619727
15	66013831	66148548	HAP_1	0.179130434782609	-0.361553180159692	1.1093742021777	0.744615785647799
15	66013831	66148548	HAP_2	0.356521739130435	0.156744750299129	0.599734084559385	0.793912900869645
15	66013831	66148548	HAP_3	0.0773913043478261	-2.31533193560744	2.76648226167086	0.402991725100475
15	66055388	66190659	HAP_1	0.358260869565217	0.111265086938974	0.595563767723606	0.851866732501891
15	66055388	66190659	HAP_2	0.171304347826087	0.193411389265805	1.1976249151092	0.871760961636158
15	66055388	66190659	HAP_3	0.0773913043478261	-2.31533193560744	2.76648226167086	0.402991725100475
15	66101777	66227028	HAP_1	0.359130434782609	0.236278590610609	0.591024968250534	0.689472164965343
15	66101777	66227028	HAP_2	0.0860869565217391	-2.31533193560744	2.76648226167086	0.402991725100475
15	66101777	66227028	HAP_3	0.171304347826087	0.193411389265805	1.1976249151092	0.871760961636158
15	66137159	66287643	HAP_1	0.0634782608695652	0.0113266476984797	2.41312812530897	0.996256599589338
15	66137159	66287643	HAP_2	0.0860869565217391	-2.31533193560744	2.76648226167086	0.402991725100475
15	66137159	66287643	HAP_3	0.171304347826087	0.193411389265805	1.1976249151092	0.871760961636158
15	66137159	66287643	HAP_4	0.359130434782609	0.236278590610609	0.591024968250534	0.689472164965343
15	66173484	66328041	HAP_1	0.0634782608695652	0.0113266476984797	2.41312812530897	0.996256599589338
15	66173484	66328041	HAP_2	0.0860869565217391	-2.31533193560744	2.76648226167086	0.402991725100475
15	66173484	66328041	HAP_3	0.36	0.162850587978089	0.587043452303336	0.781568800894419
15	66173484	66328041	HAP_4	0.171304347826087	0.193411389265805	1.1976249151092	0.871760961636158
15	66208299	66352771	HAP_1	0.359130434782609	0.162850587978089	0.587043452303336	0.781568800894419
15	66208299	66352771	HAP_2	0.0643478260869565	-2.31533193560744	2.76648226167086	0.402991725100475
15	66208299	66352771	HAP_3	0.0634782608695652	0.0113266476984797	2.41312812530897	0.996256599589338
15	66208299	66352771	HAP_4	0.171304347826087	0.193411389265805	1.1976249151092	0.871760961636158
15	66270378	66396930	HAP_1	0.0652173913043478	0.0113266476984797	2.41312812530897	0.996256599589338
15	66270378	66396930	HAP_2	0.0643478260869565	-2.31533193560744	2.76648226167086	0.402991725100475
15	66270378	66396930	HAP_3	0.171304347826087	0.193411389265805	1.1976249151092	0.871760961636158
15	66270378	66396930	HAP_4	0.359130434782609	0.162850587978089	0.587043452303336	0.781568800894419
15	66306140	66434175	HAP_1	0.0652173913043478	0.0113266476984797	2.41312812530897	0.996256599589338
15	66306140	66434175	HAP_2	0.307826086956522	0.267614421489207	0.684368042380897	0.695916794996952
15	66306140	66434175	HAP_3	0.0643478260869565	-2.31533193560744	2.76648226167086	0.402991725100475
15	66306140	66434175	HAP_4	0.171304347826087	0.193411389265805	1.1976249151092	0.871760961636158
15	66346134	66470907	HAP_1	0.0652173913043478	0.0113266476984797	2.41312812530897	0.996256599589338
15	66346134	66470907	HAP_2	0.307826086956522	0.267614421489207	0.684368042380897	0.695916794996952
15	66346134	66470907	HAP_3	0.0643478260869565	-2.31533193560744	2.76648226167086	0.402991725100475
15	66346134	66470907	HAP_4	0.210434782608696	-0.0964973219316693	1.0036923443363	0.923441804266551
15	66391480	66513783	HAP_1	0.0643478260869565	-2.31533193560744	2.76648226167086	0.402991725100475
15	66391480	66513783	HAP_2	0.242608695652174	-0.295602576986083	0.885353147086203	0.738593916397146
15	66391480	66513783	HAP_3	0.0652173913043478	0.0113266476984797	2.41312812530897	0.996256599589338
15	66391480	66513783	HAP_4	0.307826086956522	0.267614421489207	0.684368042380897	0.695916794996952
15	66417901	66545124	HAP_1	0.177391304347826	-0.510286880753931	1.1141596073942	0.647128322968493
15	66417901	66545124	HAP_2	0.0652173913043478	0.0113266476984797	2.41312812530897	0.996256599589338
15	66417901	66545124	HAP_3	0.140869565217391	-2.27456559996525	1.61313069043493	0.159083468954362
15	66417901	66545124	HAP_4	0.307826086956522	0.267614421489207	0.684368042380897	0.695916794996952
15	66460205	66578391	HAP_1	0.307826086956522	0.267614421489207	0.684368042380897	0.695916794996952
15	66460205	66578391	HAP_2	0.0652173913043478	0.0113266476984797	2.41312812530897	0.996256599589338
15	66460205	66578391	HAP_3	0.14	-2.27456559996525	1.61313069043493	0.159083468954362
15	66460205	66578391	HAP_4	0.180869565217391	-0.510286880753931	1.1141596073942	0.647128322968493
15	66498386	66634902	HAP_1	0.306086956521739	0.292243573303844	0.690094181237994	0.672104474317708
15	66498386	66634902	HAP_2	0.131304347826087	-2.42228578816038	2.16448710939383	0.263573929937381
15	66498386	66634902	HAP_3	0.175652173913043	-0.272163035677717	1.14378519254237	0.812007042423529
15	66535215	66683123	HAP_1	0.174782608695652	-0.272163035677717	1.14378519254237	0.812007042423529
15	66535215	66683123	HAP_2	0.265217391304348	0.220732999184515	0.772552103786779	0.775198445288493
15	66567857	66726484	HAP_1	0.174782608695652	-0.272163035677717	1.14378519254237	0.812007042423529
15	66567857	66726484	HAP_2	0.264347826086957	0.220732999184515	0.772552103786779	0.775198445288493
15	66616234	66788363	HAP_1	0.168695652173913	0.370551488706238	1.12552602484287	0.742108160560762
15	66616234	66788363	HAP_2	0.0965217391304348	1.54269377325543	2.77000284682325	0.577797934996628
15	66616234	66788363	HAP_3	0.172173913043478	0.0928288599989649	1.17473865293139	0.937044157936969
15	66660431	66823413	HAP_1	0.16695652173913	0.370551488706238	1.12552602484287	0.742108160560762
15	66660431	66823413	HAP_2	0.0965217391304348	1.54269377325543	2.77000284682325	0.577797934996628
15	66660431	66823413	HAP_3	0.071304347826087	-2.00999765132503	2.40858459777608	0.404345963671369
15	66660431	66823413	HAP_4	0.17304347826087	0.0928288599989649	1.17473865293139	0.937044157936969
15	66707573	66856755	HAP_1	0.174782608695652	-0.0863673596783654	1.14530264682093	0.939915277658557
15	66707573	66856755	HAP_2	0.16695652173913	0.370551488706238	1.12552602484287	0.742108160560762
15	66707573	66856755	HAP_3	0.0921739130434783	1.54269377325543	2.77000284682325	0.577797934996628
15	66707573	66856755	HAP_4	0.071304347826087	-2.00999765132503	2.40858459777608	0.404345963671369
15	66758774	66877300	HAP_1	0.174782608695652	-0.0863673596783654	1.14530264682093	0.939915277658557
15	66758774	66877300	HAP_2	0.16695652173913	0.370551488706238	1.12552602484287	0.742108160560762
15	66758774	66877300	HAP_3	0.103478260869565	2.86965277280848	2.14252495788471	0.180988745898108
15	66758774	66877300	HAP_4	0.071304347826087	-2.00999765132503	2.40858459777608	0.404345963671369
15	66814517	66928502	HAP_1	0.0739130434782609	-2.00999765132503	2.40858459777608	0.404345963671369
15	66814517	66928502	HAP_2	0.16695652173913	0.370551488706238	1.12552602484287	0.742108160560762
15	66814517	66928502	HAP_3	0.109565217391304	1.67367351153584	1.95923448246152	0.39333118322389
15	66814517	66928502	HAP_4	0.249565217391304	-0.705565583053437	0.821299542938151	0.390660253072457
15	66844930	66992813	HAP_1	0.0739130434782609	-2.00999765132503	2.40858459777608	0.404345963671369
15	66844930	66992813	HAP_2	0.167826086956522	0.370551488706238	1.12552602484287	0.742108160560762
15	66844930	66992813	HAP_3	0.115652173913043	1.01304926202549	1.82471896983945	0.578991783074497
15	66844930	66992813	HAP_4	0.249565217391304	-0.705565583053437	0.821299542938151	0.390660253072457
15	66844930	66992813	HAP_5	0.115652173913043	3.60498333282219	2.41214452537517	0.135602621686363
15	66869687	67034469	HAP_1	0.0643478260869565	-1.83618288094787	2.77043809379393	0.507745055553193
15	66869687	67034469	HAP_2	0.167826086956522	0.370551488706238	1.12552602484287	0.742108160560762
15	66869687	67034469	HAP_3	0.116521739130435	3.60498333282219	2.41214452537517	0.135602621686363
15	66869687	67034469	HAP_4	0.115652173913043	1.01304926202549	1.82471896983945	0.578991783074497
15	66869687	67034469	HAP_5	0.249565217391304	-0.705565583053437	0.821299542938151	0.390660253072457
15	66905420	67071710	HAP_1	0.112173913043478	1.01304926202549	1.82471896983945	0.578991783074497
15	66905420	67071710	HAP_2	0.167826086956522	0.370551488706238	1.12552602484287	0.742108160560762
15	66905420	67071710	HAP_3	0.08	0.000626061935329969	2.18509790252252	0.999771496285946
15	66905420	67071710	HAP_4	0.193913043478261	-0.326627552709461	1.06724833567717	0.759682624909162
15	66905420	67071710	HAP_5	0.0643478260869565	-1.83618288094787	2.77043809379393	0.507745055553193
15	66974963	67125854	HAP_1	0.111304347826087	1.01304926202549	1.82471896983945	0.578991783074497
15	66974963	67125854	HAP_2	0.177391304347826	0.947096427829691	1.04858837630944	0.366800951562579
15	66974963	67125854	HAP_3	0.0643478260869565	-1.83618288094787	2.77043809379393	0.507745055553193
15	66974963	67125854	HAP_4	0.194782608695652	-0.326627552709461	1.06724833567717	0.759682624909162
15	66974963	67125854	HAP_5	0.08	0.000626061935329969	2.18509790252252	0.999771496285946
15	67017282	67164342	HAP_1	0.106086956521739	1.67367351153584	1.95923448246152	0.39333118322389
15	67017282	67164342	HAP_2	0.18	0.979440857919177	1.02765403792664	0.340957128160716
15	67017282	67164342	HAP_3	0.0634782608695652	-1.83618288094787	2.77043809379393	0.507745055553193
15	67017282	67164342	HAP_4	0.193913043478261	-0.326627552709461	1.06724833567717	0.759682624909162
15	67062742	67202243	HAP_1	0.193913043478261	-0.326627552709461	1.06724833567717	0.759682624909162
15	67062742	67202243	HAP_2	0.106086956521739	1.67367351153584	1.95923448246152	0.39333118322389
15	67062742	67202243	HAP_3	0.0634782608695652	-1.83618288094787	2.77043809379393	0.507745055553193
15	67062742	67202243	HAP_4	0.177391304347826	0.979440857919177	1.02765403792664	0.340957128160716
15	67110591	67242004	HAP_1	0.0634782608695652	-1.83618288094787	2.77043809379393	0.507745055553193
15	67110591	67242004	HAP_2	0.171304347826087	0.947096427829691	1.04858837630944	0.366800951562579
15	67110591	67242004	HAP_3	0.106086956521739	1.67367351153584	1.95923448246152	0.39333118322389
15	67110591	67242004	HAP_4	0.266086956521739	0.0509045873817162	0.772896445140951	0.947511032093034
15	67153655	67275479	HAP_1	0.26695652173913	0.0395042633036109	0.766165061991234	0.958896788655684
15	67153655	67275479	HAP_2	0.172173913043478	0.947096427829691	1.04858837630944	0.366800951562579
15	67153655	67275479	HAP_3	0.166086956521739	0.829071456249966	1.21553309686422	0.49547943594153
15	67153655	67275479	HAP_4	0.0643478260869565	-1.83618288094787	2.77043809379393	0.507745055553193
15	67180227	67315210	HAP_1	0.166086956521739	0.829071456249966	1.21553309686422	0.49547943594153
15	67180227	67315210	HAP_2	0.0643478260869565	-1.83618288094787	2.77043809379393	0.507745055553193
15	67180227	67315210	HAP_3	0.271304347826087	-0.0957215606937402	0.749822277005191	0.89846450377389
15	67180227	67315210	HAP_4	0.172173913043478	0.947096427829691	1.04858837630944	0.366800951562579
15	67232656	67364396	HAP_1	0.195652173913043	-0.334497489907777	1.04777952647487	0.749660002167874
15	67232656	67364396	HAP_2	0.172173913043478	0.947096427829691	1.04858837630944	0.366800951562579
15	67232656	67364396	HAP_3	0.104347826086957	2.86965277280848	2.14252495788471	0.180988745898108
15	67232656	67364396	HAP_4	0.0939130434782609	-0.94188550361615	2.40528801251992	0.695509986808735
15	67256700	67409596	HAP_1	0.0817391304347826	-4.5160360567704	2.7757791439452	0.104309590635229
15	67256700	67409596	HAP_2	0.198260869565217	-0.197118599574251	1.02838893778786	0.848064384236592
15	67256700	67409596	HAP_3	0.172173913043478	0.947096427829691	1.04858837630944	0.366800951562579
15	67256700	67409596	HAP_4	0.103478260869565	2.86965277280848	2.14252495788471	0.180988745898108
15	67306721	67449586	HAP_1	0.172173913043478	0.947096427829691	1.04858837630944	0.366800951562579
15	67306721	67449586	HAP_2	0.103478260869565	2.86965277280848	2.14252495788471	0.180988745898108
15	67306721	67449586	HAP_3	0.0791304347826087	-4.5160360567704	2.7757791439452	0.104309590635229
15	67306721	67449586	HAP_4	0.198260869565217	-0.197118599574251	1.02838893778786	0.848064384236592
15	67357205	67467869	HAP_1	0.103478260869565	2.86965277280848	2.14252495788471	0.180988745898108
15	67357205	67467869	HAP_2	0.172173913043478	0.947096427829691	1.04858837630944	0.366800951562579
15	67357205	67467869	HAP_3	0.0782608695652174	-4.5160360567704	2.7757791439452	0.104309590635229
15	67357205	67467869	HAP_4	0.198260869565217	-0.197118599574251	1.02838893778786	0.848064384236592
15	67403341	67503591	HAP_1	0.102608695652174	2.86965277280848	2.14252495788471	0.180988745898108
15	67403341	67503591	HAP_2	0.172173913043478	0.947096427829691	1.04858837630944	0.366800951562579
15	67403341	67503591	HAP_3	0.198260869565217	-0.197118599574251	1.02838893778786	0.848064384236592
15	67403341	67503591	HAP_4	0.091304347826087	1.75381269324826	2.14713172684443	0.414379388722025
15	67440574	67530888	HAP_1	0.102608695652174	2.86965277280848	2.14252495788471	0.180988745898108
15	67440574	67530888	HAP_2	0.091304347826087	1.75381269324826	2.14713172684443	0.414379388722025
15	67440574	67530888	HAP_3	0.0852173913043478	-3.48260715868198	2.14210109718367	0.104554860686249
15	67440574	67530888	HAP_4	0.172173913043478	0.947096427829691	1.04858837630944	0.366800951562579
15	67440574	67530888	HAP_5	0.198260869565217	-0.197118599574251	1.02838893778786	0.848064384236592
15	67460664	67601692	HAP_1	0.172173913043478	0.947096427829691	1.04858837630944	0.366800951562579
15	67460664	67601692	HAP_2	0.196521739130435	-0.197118599574251	1.02838893778786	0.848064384236592
15	67460664	67601692	HAP_3	0.102608695652174	2.86965277280848	2.14252495788471	0.180988745898108
15	67460664	67601692	HAP_4	0.0904347826086957	1.75381269324826	2.14713172684443	0.414379388722025
15	67494647	67674847	HAP_1	0.100869565217391	2.86965277280848	2.14252495788471	0.180988745898108
15	67494647	67674847	HAP_2	0.173913043478261	0.947096427829691	1.04858837630944	0.366800951562579
15	67494647	67674847	HAP_3	0.194782608695652	-0.197118599574251	1.02838893778786	0.848064384236592
15	67521430	67732033	HAP_1	0.101739130434783	2.86965277280848	2.14252495788471	0.180988745898108
15	67521430	67732033	HAP_2	0.17304347826087	0.947096427829691	1.04858837630944	0.366800951562579
15	67521430	67732033	HAP_3	0.195652173913043	-0.197118599574251	1.02838893778786	0.848064384236592
15	67583154	67789237	HAP_1	0.101739130434783	2.86965277280848	2.14252495788471	0.180988745898108
15	67583154	67789237	HAP_2	0.254782608695652	0.275686911846273	0.844849287640356	0.744307593131823
15	67583154	67789237	HAP_3	0.112173913043478	-0.361496735227032	1.70318904030475	0.831991309995061
15	67583154	67789237	HAP_4	0.198260869565217	-0.197118599574251	1.02838893778786	0.848064384236592
15	67656258	67855094	HAP_1	0.122608695652174	-0.340353638221654	2.16480414414451	0.875126793805532
15	67656258	67855094	HAP_2	0.101739130434783	2.86965277280848	2.14252495788471	0.180988745898108
15	67656258	67855094	HAP_3	0.203478260869565	-0.55528479300272	0.991144435789205	0.575534845272043
15	67656258	67855094	HAP_4	0.175652173913043	1.16437888212103	1.09537496493878	0.28824043913051
15	67656258	67855094	HAP_5	0.112173913043478	-0.361496735227032	1.70318904030475	0.831991309995061
15	67715666	67902504	HAP_1	0.201739130434783	-0.55528479300272	0.991144435789205	0.575534845272043
15	67715666	67902504	HAP_2	0.175652173913043	1.16437888212103	1.09537496493878	0.28824043913051
15	67715666	67902504	HAP_3	0.101739130434783	2.86965277280848	2.14252495788471	0.180988745898108
15	67715666	67902504	HAP_4	0.112173913043478	-0.361496735227032	1.70318904030475	0.831991309995061
15	67715666	67902504	HAP_5	0.133913043478261	-1.555007502044	1.84697335726081	0.400189731929353
15	67770244	67955724	HAP_1	0.101739130434783	2.86965277280848	2.14252495788471	0.180988745898108
15	67770244	67955724	HAP_2	0.195652173913043	-0.165474957526773	1.03006555938585	0.872430678742904
15	67770244	67955724	HAP_3	0.175652173913043	1.16437888212103	1.09537496493878	0.28824043913051
15	67770244	67955724	HAP_4	0.111304347826087	-0.361496735227032	1.70318904030475	0.831991309995061
15	67770244	67955724	HAP_5	0.134782608695652	-1.555007502044	1.84697335726081	0.400189731929353
15	67820655	67995502	HAP_1	0.103478260869565	2.86965277280848	2.14252495788471	0.180988745898108
15	67820655	67995502	HAP_2	0.135652173913043	-0.171779640536792	1.53568837639349	0.91097562273383
15	67820655	67995502	HAP_3	0.198260869565217	-0.245293596473111	1.01574722751746	0.809262840568853
15	67820655	67995502	HAP_4	0.0973913043478261	-2.43025045997497	2.43077279863789	0.317844780048211
15	67820655	67995502	HAP_5	0.174782608695652	1.16437888212103	1.09537496493878	0.28824043913051
15	67888268	68081802	HAP_1	0.103478260869565	2.86965277280848	2.14252495788471	0.180988745898108
15	67888268	68081802	HAP_2	0.135652173913043	-0.171779640536792	1.53568837639349	0.91097562273383
15	67888268	68081802	HAP_3	0.197391304347826	-0.165474957526773	1.03006555938585	0.872430678742904
15	67888268	68081802	HAP_4	0.173913043478261	1.37078510910853	1.1218795641281	0.222271022848078
15	67946796	68157302	HAP_1	0.133913043478261	-0.171779640536792	1.53568837639349	0.91097562273383
15	67946796	68157302	HAP_2	0.06	-0.888869407468576	2.7671361104642	0.748160376198425
15	67946796	68157302	HAP_3	0.173913043478261	1.37078510910853	1.1218795641281	0.222271022848078
15	67946796	68157302	HAP_4	0.104347826086957	2.86965277280848	2.14252495788471	0.180988745898108
15	67946796	68157302	HAP_5	0.197391304347826	-0.165474957526773	1.03006555938585	0.872430678742904
15	67983651	68212231	HAP_1	0.105217391304348	2.86965277280848	2.14252495788471	0.180988745898108
15	67983651	68212231	HAP_2	0.06	-0.888869407468576	2.7671361104642	0.748160376198425
15	67983651	68212231	HAP_3	0.174782608695652	1.37078510910853	1.1218795641281	0.222271022848078
15	67983651	68212231	HAP_4	0.134782608695652	-0.171779640536792	1.53568837639349	0.91097562273383
15	67983651	68212231	HAP_5	0.197391304347826	-0.165474957526773	1.03006555938585	0.872430678742904
15	68037861	68281677	HAP_1	0.198260869565217	-0.245293596473111	1.01574722751746	0.809262840568853
15	68037861	68281677	HAP_2	0.134782608695652	0.16665963120695	1.61865096808159	0.918029814313019
15	68037861	68281677	HAP_3	0.172173913043478	1.37078510910853	1.1218795641281	0.222271022848078
15	68037861	68281677	HAP_4	0.105217391304348	2.86965277280848	2.14252495788471	0.180988745898108
15	68037861	68281677	HAP_5	0.06	-0.888869407468576	2.7671361104642	0.748160376198425
15	68129995	68325499	HAP_1	0.199130434782609	-0.245293596473111	1.01574722751746	0.809262840568853
15	68129995	68325499	HAP_2	0.17304347826087	1.16437888212103	1.09537496493878	0.28824043913051
15	68129995	68325499	HAP_3	0.06	-0.888869407468576	2.7671361104642	0.748160376198425
15	68129995	68325499	HAP_4	0.134782608695652	0.16665963120695	1.61865096808159	0.918029814313019
15	68129995	68325499	HAP_5	0.105217391304348	2.86965277280848	2.14252495788471	0.180988745898108
15	68181785	68347721	HAP_1	0.06	-0.888869407468576	2.7671361104642	0.748160376198425
15	68181785	68347721	HAP_2	0.17304347826087	1.16437888212103	1.09537496493878	0.28824043913051
15	68181785	68347721	HAP_3	0.250434782608696	0.745688501769562	0.896508001290713	0.405892024733585
15	68181785	68347721	HAP_4	0.134782608695652	0.16665963120695	1.61865096808159	0.918029814313019
15	68181785	68347721	HAP_5	0.2	-0.245293596473111	1.01574722751746	0.809262840568853
15	68266823	68387395	HAP_1	0.128695652173913	-0.340353638221654	2.16480414414451	0.875126793805532
15	68266823	68387395	HAP_2	0.10695652173913	2.86965277280848	2.14252495788471	0.180988745898108
15	68266823	68387395	HAP_3	0.134782608695652	0.16665963120695	1.61865096808159	0.918029814313019
15	68266823	68387395	HAP_4	0.06	-0.888869407468576	2.7671361104642	0.748160376198425
15	68266823	68387395	HAP_5	0.17304347826087	1.16437888212103	1.09537496493878	0.28824043913051
15	68266823	68387395	HAP_6	0.2	-0.245293596473111	1.01574722751746	0.809262840568853
15	68308803	68437270	HAP_1	0.199130434782609	-0.245293596473111	1.01574722751746	0.809262840568853
15	68308803	68437270	HAP_2	0.10695652173913	2.86965277280848	2.14252495788471	0.180988745898108
15	68308803	68437270	HAP_3	0.06	-0.888869407468576	2.7671361104642	0.748160376198425
15	68308803	68437270	HAP_4	0.17304347826087	1.16437888212103	1.09537496493878	0.28824043913051
15	68308803	68437270	HAP_5	0.13304347826087	0.16665963120695	1.61865096808159	0.918029814313019
15	68338948	68497531	HAP_1	0.171304347826087	1.16437888212103	1.09537496493878	0.28824043913051
15	68338948	68497531	HAP_2	0.10695652173913	2.86965277280848	2.14252495788471	0.180988745898108
15	68338948	68497531	HAP_3	0.06	-0.888869407468576	2.7671361104642	0.748160376198425
15	68338948	68497531	HAP_4	0.135652173913043	0.16665963120695	1.61865096808159	0.918029814313019
15	68338948	68497531	HAP_5	0.200869565217391	-0.286999737883201	0.983783704890007	0.770600317456855
15	68378183	68557133	HAP_1	0.06	-0.888869407468576	2.7671361104642	0.748160376198425
15	68378183	68557133	HAP_2	0.170434782608696	1.0496348655007	1.1222835299528	0.35005235227459
15	68378183	68557133	HAP_3	0.164347826086957	1.0579945314341	1.26210664554844	0.402231724745131
15	68378183	68557133	HAP_4	0.135652173913043	0.16665963120695	1.61865096808159	0.918029814313019
15	68378183	68557133	HAP_5	0.200869565217391	-0.286999737883201	0.983783704890007	0.770600317456855
15	68412922	68607874	HAP_1	0.165217391304348	1.0579945314341	1.26210664554844	0.402231724745131
15	68412922	68607874	HAP_2	0.13304347826087	0.16665963120695	1.61865096808159	0.918029814313019
15	68412922	68607874	HAP_3	0.200869565217391	-0.286999737883201	0.983783704890007	0.770600317456855
15	68412922	68607874	HAP_4	0.0982608695652174	-1.93041541239336	2.15960339488977	0.371771418165486
15	68412922	68607874	HAP_5	0.06	-0.888869407468576	2.7671361104642	0.748160376198425
15	68412922	68607874	HAP_6	0.170434782608696	1.0496348655007	1.1222835299528	0.35005235227459
15	68484932	68627865	HAP_1	0.108695652173913	0.0391573389423272	1.81866281478871	0.982829844045942
15	68484932	68627865	HAP_2	0.172173913043478	1.06435740723175	1.09585711221058	0.33183881357493
15	68484932	68627865	HAP_3	0.0608695652173913	-0.888869407468576	2.7671361104642	0.748160376198425
15	68484932	68627865	HAP_4	0.22695652173913	-0.409949018373802	0.964845972843305	0.67108280120909
15	68484932	68627865	HAP_5	0.0860869565217391	-2.73995508131869	2.79503657892587	0.327363259551513
15	68484932	68627865	HAP_6	0.218260869565217	1.03257827172925	1.03068156419983	0.316851908339486
15	68547735	68682343	HAP_1	0.108695652173913	0.0391573389423272	1.81866281478871	0.982829844045942
15	68547735	68682343	HAP_2	0.111304347826087	1.67367351153584	1.95923448246152	0.39333118322389
15	68547735	68682343	HAP_3	0.0852173913043478	-2.73995508131869	2.79503657892587	0.327363259551513
15	68547735	68682343	HAP_4	0.0608695652173913	-0.888869407468576	2.7671361104642	0.748160376198425
15	68547735	68682343	HAP_5	0.173913043478261	1.48069837383812	1.06942798163331	0.16673330923841
15	68547735	68682343	HAP_6	0.222608695652174	-0.409949018373802	0.964845972843305	0.67108280120909
15	68596060	68726973	HAP_1	0.173913043478261	1.48069837383812	1.06942798163331	0.16673330923841
15	68596060	68726973	HAP_2	0.0608695652173913	-0.888869407468576	2.7671361104642	0.748160376198425
15	68596060	68726973	HAP_3	0.200869565217391	-0.286999737883201	0.983783704890007	0.770600317456855
15	68596060	68726973	HAP_4	0.111304347826087	1.67367351153584	1.95923448246152	0.39333118322389
15	68620031	68793176	HAP_1	0.173913043478261	1.48069837383812	1.06942798163331	0.16673330923841
15	68620031	68793176	HAP_2	0.0608695652173913	-0.888869407468576	2.7671361104642	0.748160376198425
15	68620031	68793176	HAP_3	0.200869565217391	-0.286999737883201	0.983783704890007	0.770600317456855
15	68620031	68793176	HAP_4	0.107826086956522	2.86965277280848	2.14252495788471	0.180988745898108
15	68666548	68847275	HAP_1	0.195652173913043	-0.149879911893888	0.99606542213756	0.880446264383931
15	68666548	68847275	HAP_2	0.171304347826087	1.48069837383812	1.06942798163331	0.16673330923841
15	68666548	68847275	HAP_3	0.0608695652173913	-0.888869407468576	2.7671361104642	0.748160376198425
15	68666548	68847275	HAP_4	0.107826086956522	2.86965277280848	2.14252495788471	0.180988745898108
15	68714051	68908114	HAP_1	0.195652173913043	-0.149879911893888	0.99606542213756	0.880446264383931
15	68714051	68908114	HAP_2	0.06	-0.888869407468576	2.7671361104642	0.748160376198425
15	68714051	68908114	HAP_3	0.107826086956522	2.86965277280848	2.14252495788471	0.180988745898108
15	68714051	68908114	HAP_4	0.171304347826087	1.48069837383812	1.06942798163331	0.16673330923841
15	68771552	68974002	HAP_1	0.163478260869565	1.681240202087	1.34261188431911	0.211011996611184
15	68771552	68974002	HAP_2	0.106086956521739	-0.155992789648934	1.61749509297492	0.923204737622523
15	68771552	68974002	HAP_3	0.196521739130435	-0.149879911893888	0.99606542213756	0.880446264383931
15	68771552	68974002	HAP_4	0.172173913043478	1.28085976341355	1.04689030196126	0.221657427556106
15	68830718	69058574	HAP_1	0.161739130434783	1.681240202087	1.34261188431911	0.211011996611184
15	68830718	69058574	HAP_2	0.163478260869565	0.935974515942992	1.0995072121691	0.394983458799941
15	68830718	69058574	HAP_3	0.06	-0.888869407468576	2.7671361104642	0.748160376198425
15	68830718	69058574	HAP_4	0.197391304347826	-0.149879911893888	0.99606542213756	0.880446264383931
15	68891628	69117593	HAP_1	0.197391304347826	-0.149879911893888	0.99606542213756	0.880446264383931
15	68891628	69117593	HAP_2	0.0530434782608696	-1.5260976479279	2.7662196795728	0.581379579438776
15	68891628	69117593	HAP_3	0.229565217391304	0.880856563164035	0.833792285483539	0.291218388297841
15	68891628	69117593	HAP_4	0.161739130434783	1.681240202087	1.34261188431911	0.211011996611184
15	68958626	69163100	HAP_1	0.161739130434783	1.681240202087	1.34261188431911	0.211011996611184
15	68958626	69163100	HAP_2	0.197391304347826	-0.149879911893888	0.99606542213756	0.880446264383931
15	68958626	69163100	HAP_3	0.0530434782608696	-1.5260976479279	2.7662196795728	0.581379579438776
15	68958626	69163100	HAP_4	0.229565217391304	0.880856563164035	0.833792285483539	0.291218388297841
15	69032760	69195930	HAP_1	0.158260869565217	1.22906084263615	1.395003728779	0.378670173599683
15	69032760	69195930	HAP_2	0.233913043478261	0.910793593590283	0.822308494708552	0.268505947399495
15	69032760	69195930	HAP_3	0.197391304347826	-0.149879911893888	0.99606542213756	0.880446264383931
15	69032760	69195930	HAP_4	0.0530434782608696	-1.5260976479279	2.7662196795728	0.581379579438776
15	69098529	69246677	HAP_1	0.0530434782608696	-1.5260976479279	2.7662196795728	0.581379579438776
15	69098529	69246677	HAP_2	0.16	1.22906084263615	1.395003728779	0.378670173599683
15	69098529	69246677	HAP_3	0.233913043478261	0.910793593590283	0.822308494708552	0.268505947399495
15	69098529	69246677	HAP_4	0.197391304347826	-0.149879911893888	0.99606542213756	0.880446264383931
15	69154023	69286809	HAP_1	0.197391304347826	-0.149879911893888	0.99606542213756	0.880446264383931
15	69154023	69286809	HAP_2	0.0469565217391304	-0.879623126405863	2.78877269604514	0.75256301688286
15	69154023	69286809	HAP_3	0.16	1.22906084263615	1.395003728779	0.378670173599683
15	69154023	69286809	HAP_4	0.233913043478261	0.910793593590283	0.822308494708552	0.268505947399495
15	69154023	69286809	HAP_5	0.0530434782608696	-1.5260976479279	2.7662196795728	0.581379579438776
15	69187017	69327441	HAP_1	0.32695652173913	1.0971521621805	0.675509061534303	0.10489686979814
15	69187017	69327441	HAP_2	0.0530434782608696	-1.5260976479279	2.7662196795728	0.581379579438776
15	69187017	69327441	HAP_3	0.197391304347826	-0.149879911893888	0.99606542213756	0.880446264383931
15	69187017	69327441	HAP_4	0.0608695652173913	-0.47433145197022	2.43306205330196	0.845500614980392
15	69187017	69327441	HAP_5	0.160869565217391	1.22906084263615	1.395003728779	0.378670173599683
15	69222650	69386087	HAP_1	0.219130434782609	1.26323805947289	0.923281572069367	0.171794802318095
15	69222650	69386087	HAP_2	0.232173913043478	-0.125539913057918	1.00161557258044	0.900301249143399
15	69222650	69386087	HAP_3	0.150434782608696	-0.363434903574173	1.82604019557901	0.842312064338912
15	69222650	69386087	HAP_4	0.0530434782608696	-1.5260976479279	2.7662196795728	0.581379579438776
15	69222650	69386087	HAP_5	0.197391304347826	-0.149879911893888	0.99606542213756	0.880446264383931
15	69276248	69426759	HAP_1	0.197391304347826	-0.149879911893888	0.99606542213756	0.880446264383931
15	69276248	69426759	HAP_2	0.217391304347826	1.26323805947289	0.923281572069367	0.171794802318095
15	69276248	69426759	HAP_3	0.232173913043478	-0.125539913057918	1.00161557258044	0.900301249143399
15	69276248	69426759	HAP_4	0.150434782608696	-0.363434903574173	1.82604019557901	0.842312064338912
15	69276248	69426759	HAP_5	0.0530434782608696	-1.5260976479279	2.7662196795728	0.581379579438776
15	69300686	69518181	HAP_1	0.200869565217391	1.66304656276003	1.02718036045509	0.105999564428336
15	69300686	69518181	HAP_2	0.157391304347826	1.22906084263615	1.395003728779	0.378670173599683
15	69300686	69518181	HAP_3	0.150434782608696	-0.363434903574173	1.82604019557901	0.842312064338912
15	69300686	69518181	HAP_4	0.0530434782608696	-1.5260976479279	2.7662196795728	0.581379579438776
15	69300686	69518181	HAP_5	0.197391304347826	-0.149879911893888	0.99606542213756	0.880446264383931
15	69370700	69574914	HAP_1	0.141739130434783	-1.19690452030049	1.96774515654139	0.543259487952382
15	69370700	69574914	HAP_2	0.198260869565217	-0.118572513742726	0.978618235993623	0.903605081152677
15	69370700	69574914	HAP_3	0.166086956521739	1.22144593272607	1.15601362221053	0.291147387105306
15	69370700	69574914	HAP_4	0.157391304347826	1.22906084263615	1.395003728779	0.378670173599683
15	69370700	69574914	HAP_5	0.0852173913043478	-0.677720877594729	2.40579760121801	0.778274799107978
15	69410912	69640009	HAP_1	0.157391304347826	1.22906084263615	1.395003728779	0.378670173599683
15	69410912	69640009	HAP_2	0.12695652173913	-1.19690452030049	1.96774515654139	0.543259487952382
15	69410912	69640009	HAP_3	0.197391304347826	-0.149879911893888	0.99606542213756	0.880446264383931
15	69410912	69640009	HAP_4	0.16695652173913	1.22144593272607	1.15601362221053	0.291147387105306
15	69473772	69662682	HAP_1	0.12695652173913	-1.19690452030049	1.96774515654139	0.543259487952382
15	69473772	69662682	HAP_2	0.197391304347826	-0.149879911893888	0.99606542213756	0.880446264383931
15	69473772	69662682	HAP_3	0.169565217391304	0.949421065197519	1.13126960277537	0.401684365462621
15	69473772	69662682	HAP_4	0.157391304347826	1.22906084263615	1.395003728779	0.378670173599683
15	69557884	69691798	HAP_1	0.127826086956522	-1.19690452030049	1.96774515654139	0.543259487952382
15	69557884	69691798	HAP_2	0.08	-0.912200055006068	2.15441260585516	0.672158064328996
15	69557884	69691798	HAP_3	0.198260869565217	-0.149879911893888	0.99606542213756	0.880446264383931
15	69557884	69691798	HAP_4	0.18	0.912290420534209	1.05839461988072	0.389078931937655
15	69557884	69691798	HAP_5	0.158260869565217	1.22906084263615	1.395003728779	0.378670173599683
15	69629518	69741839	HAP_1	0.0860869565217391	1.03419531287988	2.4141815122758	0.668536129487628
15	69629518	69741839	HAP_2	0.163478260869565	-1.83123503492403	1.35288797528143	0.17641620525253
15	69629518	69741839	HAP_3	0.188695652173913	0.97978153443951	1.25361410678253	0.434799093916525
15	69629518	69741839	HAP_4	0.0982608695652174	-1.16520335613529	2.15376113746521	0.588716004940618
15	69629518	69741839	HAP_5	0.240869565217391	0.454795530807691	0.840720187623334	0.588749878204717
15	69629518	69741839	HAP_6	0.174782608695652	1.3639597761485	1.10932601884522	0.219384222433563
15	69655202	69780733	HAP_1	0.0852173913043478	1.03419531287988	2.4141815122758	0.668536129487628
15	69655202	69780733	HAP_2	0.19304347826087	-0.402915051623497	1.1210895967332	0.719433905574696
15	69655202	69780733	HAP_3	0.157391304347826	1.22906084263615	1.395003728779	0.378670173599683
15	69655202	69780733	HAP_4	0.0878260869565217	-1.16520335613529	2.15376113746521	0.588716004940618
15	69655202	69780733	HAP_5	0.199130434782609	-0.149879911893888	0.99606542213756	0.880446264383931
15	69655202	69780733	HAP_6	0.174782608695652	1.3639597761485	1.10932601884522	0.219384222433563
15	69675881	69832599	HAP_1	0.0869565217391304	-1.16520335613529	2.15376113746521	0.588716004940618
15	69675881	69832599	HAP_2	0.2	-0.149879911893888	0.99606542213756	0.880446264383931
15	69675881	69832599	HAP_3	0.181739130434783	0.697176257723169	1.18228177159392	0.555637464037549
15	69675881	69832599	HAP_4	0.174782608695652	1.12031986939044	1.0830908757113	0.30140674406702
15	69675881	69832599	HAP_5	0.158260869565217	0.939510271759719	1.45711421307788	0.51933634679953
15	69726686	69906875	HAP_1	0.2	-0.149879911893888	0.99606542213756	0.880446264383931
15	69726686	69906875	HAP_2	0.157391304347826	1.22906084263615	1.395003728779	0.378670173599683
15	69726686	69906875	HAP_3	0.175652173913043	1.12031986939044	1.0830908757113	0.30140674406702
15	69726686	69906875	HAP_4	0.12695652173913	-1.19690452030049	1.96774515654139	0.543259487952382
15	69771699	69988106	HAP_1	0.2	-0.149879911893888	0.99606542213756	0.880446264383931
15	69771699	69988106	HAP_2	0.157391304347826	1.22906084263615	1.395003728779	0.378670173599683
15	69771699	69988106	HAP_3	0.0504347826086957	-0.0856547352837291	2.43205627235026	0.971917569424721
15	69771699	69988106	HAP_4	0.101739130434783	-3.4173960648664	2.770464784467	0.21790118116648
15	69771699	69988106	HAP_5	0.175652173913043	1.12031986939044	1.0830908757113	0.30140674406702
15	69771699	69988106	HAP_6	0.12695652173913	-1.19690452030049	1.96774515654139	0.543259487952382
15	69803651	70075023	HAP_1	0.101739130434783	-3.4173960648664	2.770464784467	0.21790118116648
15	69803651	70075023	HAP_2	0.175652173913043	1.12031986939044	1.0830908757113	0.30140674406702
15	69803651	70075023	HAP_3	0.12695652173913	-1.19690452030049	1.96774515654139	0.543259487952382
15	69803651	70075023	HAP_4	0.2	-0.149879911893888	0.99606542213756	0.880446264383931
15	69803651	70075023	HAP_5	0.158260869565217	1.22906084263615	1.395003728779	0.378670173599683
15	69874613	70154019	HAP_1	0.254782608695652	0.829588933529239	0.849289097812291	0.329086496514849
15	69874613	70154019	HAP_2	0.0765217391304348	-1.50141041235903	2.40824901388471	0.533245176528905
15	69874613	70154019	HAP_3	0.158260869565217	1.22906084263615	1.395003728779	0.378670173599683
15	69874613	70154019	HAP_4	0.197391304347826	-0.149879911893888	0.99606542213756	0.880446264383931
15	69874613	70154019	HAP_5	0.175652173913043	1.12031986939044	1.0830908757113	0.30140674406702
15	69969806	70209910	HAP_1	0.157391304347826	1.22906084263615	1.395003728779	0.378670173599683
15	69969806	70209910	HAP_2	0.175652173913043	1.12031986939044	1.0830908757113	0.30140674406702
15	69969806	70209910	HAP_3	0.227826086956522	1.98301677210106	1.01864418122181	0.0520659579261152
15	69969806	70209910	HAP_4	0.197391304347826	-0.149879911893888	0.99606542213756	0.880446264383931
15	69969806	70209910	HAP_5	0.0773913043478261	-1.50141041235903	2.40824901388471	0.533245176528905
15	70042018	70255896	HAP_1	0.175652173913043	1.12031986939044	1.0830908757113	0.30140674406702
15	70042018	70255896	HAP_2	0.0747826086956522	-2.75696811164957	2.76223359601947	0.318663436806167
15	70042018	70255896	HAP_3	0.197391304347826	-0.149879911893888	0.99606542213756	0.880446264383931
15	70042018	70255896	HAP_4	0.227826086956522	1.98301677210106	1.01864418122181	0.0520659579261152
15	70042018	70255896	HAP_5	0.157391304347826	1.22906084263615	1.395003728779	0.378670173599683
15	70133911	70300271	HAP_1	0.171304347826087	3.03198607526889	1.45750600420564	0.0379545188347965
15	70133911	70300271	HAP_2	0.175652173913043	1.12031986939044	1.0830908757113	0.30140674406702
15	70133911	70300271	HAP_3	0.154782608695652	1.22906084263615	1.395003728779	0.378670173599683
15	70133911	70300271	HAP_4	0.206086956521739	-0.311954546513491	0.944791241591954	0.74138430327955
15	70184659	70344636	HAP_1	0.18695652173913	0.1242644684087	1.09463018872901	0.909657364070695
15	70184659	70344636	HAP_2	0.121739130434783	-1.19690452030049	1.96774515654139	0.543259487952382
15	70184659	70344636	HAP_3	0.175652173913043	1.12031986939044	1.0830908757113	0.30140674406702
15	70184659	70344636	HAP_4	0.200869565217391	-0.149879911893888	0.99606542213756	0.880446264383931
15	70237738	70410825	HAP_1	0.121739130434783	-1.19690452030049	1.96774515654139	0.543259487952382
15	70237738	70410825	HAP_2	0.173913043478261	1.12031986939044	1.0830908757113	0.30140674406702
15	70237738	70410825	HAP_3	0.199130434782609	-0.511360178254587	1.01540767607405	0.614739222769769
15	70237738	70410825	HAP_4	0.154782608695652	1.22906084263615	1.395003728779	0.378670173599683
15	70290959	70460025	HAP_1	0.175652173913043	1.12031986939044	1.0830908757113	0.30140674406702
15	70290959	70460025	HAP_2	0.121739130434783	-1.19690452030049	1.96774515654139	0.543259487952382
15	70290959	70460025	HAP_3	0.256521739130435	-1.27656080127317	0.79879186584058	0.110579562793237
15	70290959	70460025	HAP_4	0.155652173913043	1.22906084263615	1.395003728779	0.378670173599683
15	70325584	70478433	HAP_1	0.256521739130435	-1.27656080127317	0.79879186584058	0.110579562793237
15	70325584	70478433	HAP_2	0.155652173913043	1.22906084263615	1.395003728779	0.378670173599683
15	70325584	70478433	HAP_3	0.261739130434783	0.684826215026204	0.779193112140764	0.37983571383962
15	70325584	70478433	HAP_4	0.121739130434783	-1.19690452030049	1.96774515654139	0.543259487952382
15	70388483	70499457	HAP_1	0.269565217391304	-1.36552278085496	0.788072546373314	0.0836909277491391
15	70388483	70499457	HAP_2	0.126086956521739	-1.19690452030049	1.96774515654139	0.543259487952382
15	70388483	70499457	HAP_3	0.153913043478261	1.22906084263615	1.395003728779	0.378670173599683
15	70388483	70499457	HAP_4	0.189565217391304	1.16814147412339	1.0815067225247	0.280558455493654
15	70453202	70538925	HAP_1	0.271304347826087	-1.17362330059591	0.770161963145325	0.128104786915058
15	70453202	70538925	HAP_2	0.189565217391304	1.16814147412339	1.0815067225247	0.280558455493654
15	70453202	70538925	HAP_3	0.12695652173913	-1.19690452030049	1.96774515654139	0.543259487952382
15	70453202	70538925	HAP_4	0.153913043478261	1.22906084263615	1.395003728779	0.378670173599683
15	70473604	70614837	HAP_1	0.126086956521739	-1.19690452030049	1.96774515654139	0.543259487952382
15	70473604	70614837	HAP_2	0.15304347826087	1.22906084263615	1.395003728779	0.378670173599683
15	70473604	70614837	HAP_3	0.256521739130435	-1.32333395318601	0.788143021851983	0.0936975433284667
15	70473604	70614837	HAP_4	0.189565217391304	1.16814147412339	1.0815067225247	0.280558455493654
15	70494087	70666521	HAP_1	0.15304347826087	1.22906084263615	1.395003728779	0.378670173599683
15	70494087	70666521	HAP_2	0.12695652173913	-1.19690452030049	1.96774515654139	0.543259487952382
15	70494087	70666521	HAP_3	0.190434782608696	1.16814147412339	1.0815067225247	0.280558455493654
15	70494087	70666521	HAP_4	0.255652173913043	-1.32333395318601	0.788143021851983	0.0936975433284667
15	70520733	70711783	HAP_1	0.192173913043478	1.16814147412339	1.0815067225247	0.280558455493654
15	70520733	70711783	HAP_2	0.255652173913043	-1.32333395318601	0.788143021851983	0.0936975433284667
15	70520733	70711783	HAP_3	0.15304347826087	1.22906084263615	1.395003728779	0.378670173599683
15	70520733	70711783	HAP_4	0.12695652173913	-1.19690452030049	1.96774515654139	0.543259487952382
15	70520733	70711783	HAP_5	0.091304347826087	-1.9457961583299	2.20163023136662	0.377183240042081
15	70588799	70745092	HAP_1	0.119130434782609	-0.0276598156064104	1.63452943817804	0.986504696996524
15	70588799	70745092	HAP_2	0.263478260869565	-1.42409538400093	0.766629705450403	0.0637479143698782
15	70588799	70745092	HAP_3	0.126086956521739	-1.56376339575283	2.14903773009202	0.467126312396746
15	70588799	70745092	HAP_4	0.160869565217391	0.939342803283476	1.3403969408436	0.483721308931379
15	70588799	70745092	HAP_5	0.192173913043478	1.16814147412339	1.0815067225247	0.280558455493654
15	70661053	70801464	HAP_1	0.262608695652174	-1.44279265580836	0.774005311662644	0.062834408172262
15	70661053	70801464	HAP_2	0.126086956521739	-1.56376339575283	2.14903773009202	0.467126312396746
15	70661053	70801464	HAP_3	0.105217391304348	-0.933582947819383	1.96908227762517	0.635597883893995
15	70661053	70801464	HAP_4	0.168695652173913	1.22906084263615	1.395003728779	0.378670173599683
15	70661053	70801464	HAP_5	0.254782608695652	0.421249798520763	0.772375048131386	0.585697990321422
15	70697062	70877749	HAP_1	0.195652173913043	-0.597829969259141	1.06598583182621	0.575141342378764
15	70697062	70877749	HAP_2	0.126086956521739	-1.56376339575283	2.14903773009202	0.467126312396746
15	70697062	70877749	HAP_3	0.15304347826087	1.22906084263615	1.395003728779	0.378670173599683
15	70697062	70877749	HAP_4	0.174782608695652	1.23601067991886	1.1086721437208	0.265388304669962
15	70724513	70912566	HAP_1	0.15304347826087	1.22906084263615	1.395003728779	0.378670173599683
15	70724513	70912566	HAP_2	0.174782608695652	1.23601067991886	1.1086721437208	0.265388304669962
15	70724513	70912566	HAP_3	0.193913043478261	-0.597829969259141	1.06598583182621	0.575141342378764
15	70724513	70912566	HAP_4	0.126086956521739	-1.56376339575283	2.14903773009202	0.467126312396746
15	70792175	70973121	HAP_1	0.161739130434783	1.27283716490612	1.261990812278	0.313603123453984
15	70792175	70973121	HAP_2	0.193913043478261	-0.597829969259141	1.06598583182621	0.575141342378764
15	70792175	70973121	HAP_3	0.174782608695652	1.23601067991886	1.1086721437208	0.265388304669962
15	70792175	70973121	HAP_4	0.130434782608696	-0.221731879414659	1.70157625539215	0.896368039694277
15	70864545	71012074	HAP_1	0.161739130434783	1.27283716490612	1.261990812278	0.313603123453984
15	70864545	71012074	HAP_2	0.130434782608696	-0.221731879414659	1.70157625539215	0.896368039694277
15	70864545	71012074	HAP_3	0.195652173913043	-0.597829969259141	1.06598583182621	0.575141342378764
15	70864545	71012074	HAP_4	0.176521739130435	1.23601067991886	1.1086721437208	0.265388304669962
15	70897061	71059965	HAP_1	0.132173913043478	-0.221731879414659	1.70157625539215	0.896368039694277
15	70897061	71059965	HAP_2	0.102608695652174	-2.15371162699722	2.42023811233699	0.373913271933175
15	70897061	71059965	HAP_3	0.19304347826087	0.698311844401457	1.12663621181876	0.535627403885236
15	70897061	71059965	HAP_4	0.175652173913043	1.23601067991886	1.1086721437208	0.265388304669962
15	70897061	71059965	HAP_5	0.194782608695652	-0.632664107660294	1.09176925879881	0.562494052024368
15	70942359	71154041	HAP_1	0.132173913043478	-0.221731879414659	1.70157625539215	0.896368039694277
15	70942359	71154041	HAP_2	0.159130434782609	1.27283716490612	1.261990812278	0.313603123453984
15	70942359	71154041	HAP_3	0.175652173913043	1.23601067991886	1.1086721437208	0.265388304669962
15	70942359	71154041	HAP_4	0.193913043478261	-0.632664107660294	1.09176925879881	0.562494052024368
15	70942359	71154041	HAP_5	0.103478260869565	-2.15371162699722	2.42023811233699	0.373913271933175
15	71003020	71200134	HAP_1	0.132173913043478	-0.221731879414659	1.70157625539215	0.896368039694277
15	71003020	71200134	HAP_2	0.103478260869565	-2.15371162699722	2.42023811233699	0.373913271933175
15	71003020	71200134	HAP_3	0.193913043478261	-0.632664107660294	1.09176925879881	0.562494052024368
15	71003020	71200134	HAP_4	0.154782608695652	0.687083673911892	1.35227620733054	0.61158665790036
15	71003020	71200134	HAP_5	0.174782608695652	1.23601067991886	1.1086721437208	0.265388304669962
15	71047345	71258886	HAP_1	0.132173913043478	-0.221731879414659	1.70157625539215	0.896368039694277
15	71047345	71258886	HAP_2	0.193913043478261	-0.632664107660294	1.09176925879881	0.562494052024368
15	71047345	71258886	HAP_3	0.181739130434783	0.746865194894393	1.05850046152935	0.480736760042374
15	71047345	71258886	HAP_4	0.154782608695652	0.687083673911892	1.35227620733054	0.61158665790036
15	71134141	71294030	HAP_1	0.326086956521739	-0.443747194061295	0.686109664867836	0.518052362824978
15	71134141	71294030	HAP_2	0.0678260869565217	2.80346916374199	2.76386364834196	0.310861907366899
15	71134141	71294030	HAP_3	0.181739130434783	0.746865194894393	1.05850046152935	0.480736760042374
15	71134141	71294030	HAP_4	0.155652173913043	0.687083673911892	1.35227620733054	0.61158665790036
15	71183857	71374794	HAP_1	0.0678260869565217	2.80346916374199	2.76386364834196	0.310861907366899
15	71183857	71374794	HAP_2	0.193913043478261	1.04760926220353	1.01387477722966	0.301920665344726
15	71183857	71374794	HAP_3	0.133913043478261	-0.221731879414659	1.70157625539215	0.896368039694277
15	71183857	71374794	HAP_4	0.353913043478261	-0.273422393535991	0.618642135750261	0.658679613919163
15	71242053	71428901	HAP_1	0.0878260869565217	2.74009358683394	2.41240187001917	0.256509220364647
15	71242053	71428901	HAP_2	0.227826086956522	1.08690884549322	0.940884450271823	0.248499827294622
15	71242053	71428901	HAP_3	0.133913043478261	-0.221731879414659	1.70157625539215	0.896368039694277
15	71242053	71428901	HAP_4	0.352173913043478	-0.199385131580801	0.620861159332876	0.748221518109844
15	71277375	71472435	HAP_1	0.0878260869565217	2.74009358683394	2.41240187001917	0.256509220364647
15	71277375	71472435	HAP_2	0.133913043478261	-0.221731879414659	1.70157625539215	0.896368039694277
15	71277375	71472435	HAP_3	0.352173913043478	-0.199385131580801	0.620861159332876	0.748221518109844
15	71277375	71472435	HAP_4	0.228695652173913	1.16125780268031	0.925535082433225	0.210113558231508
15	71338903	71550270	HAP_1	0.133913043478261	-0.221731879414659	1.70157625539215	0.896368039694277
15	71338903	71550270	HAP_2	0.350434782608696	-0.299896406516617	0.626531073032484	0.632365505959942
15	71338903	71550270	HAP_3	0.195652173913043	1.12965941445867	0.992492219756574	0.255519948738002
15	71338903	71550270	HAP_4	0.0730434782608696	-2.37437379456348	2.14803431373331	0.269472052627821
15	71419148	71627906	HAP_1	0.13304347826087	-0.0531226381112491	1.814548630743	0.976654899495372
15	71419148	71627906	HAP_2	0.17304347826087	0.97497324797168	1.08403010992593	0.368826520546475
15	71419148	71627906	HAP_3	0.33304347826087	0.0313292596286993	0.665580205264406	0.962473680685814
15	71460272	71715685	HAP_1	0.163478260869565	1.51615388894881	1.13859015524266	0.183529405525884
15	71460272	71715685	HAP_2	0.157391304347826	-0.305302049568032	1.34351306444658	0.820318525552847
15	71460272	71715685	HAP_3	0.154782608695652	0.687083673911892	1.35227620733054	0.61158665790036
15	71460272	71715685	HAP_4	0.132173913043478	-0.0531226381112491	1.814548630743	0.976654899495372
15	71507513	71777410	HAP_1	0.132173913043478	-0.0531226381112491	1.814548630743	0.976654899495372
15	71507513	71777410	HAP_2	0.163478260869565	1.51615388894881	1.13859015524266	0.183529405525884
15	71507513	71777410	HAP_3	0.168695652173913	-0.503611450559539	1.21847932966817	0.679536101806526
15	71507513	71777410	HAP_4	0.153913043478261	0.687083673911892	1.35227620733054	0.61158665790036
15	71593602	71814710	HAP_1	0.178260869565217	2.41797519223884	1.0833431895127	0.026011194254665
15	71593602	71814710	HAP_2	0.167826086956522	2.36225146348187	1.25547731251049	0.0604128652753257
15	71593602	71814710	HAP_3	0.168695652173913	-0.503611450559539	1.21847932966817	0.679536101806526
15	71593602	71814710	HAP_4	0.154782608695652	0.687083673911892	1.35227620733054	0.61158665790036
15	71688173	71853846	HAP_1	0.17304347826087	2.15839941897187	1.21493635504331	0.0761826239409141
15	71688173	71853846	HAP_2	0.174782608695652	-0.374744284425618	1.15106040165468	0.74487512822352
15	71688173	71853846	HAP_3	0.336521739130435	-0.00379332205253981	0.608441773081549	0.995027844020869
15	71765416	71887567	HAP_1	0.360869565217391	-0.205686281123162	0.588806885407793	0.726974504861549
15	71765416	71887567	HAP_2	0.17304347826087	2.15839941897187	1.21493635504331	0.0761826239409141
15	71765416	71887567	HAP_3	0.194782608695652	-1.12750000247813	1.0482112324675	0.282548958105451
15	71797136	71910189	HAP_1	0.17304347826087	2.15839941897187	1.21493635504331	0.0761826239409141
15	71797136	71910189	HAP_2	0.17304347826087	-0.374744284425618	1.15106040165468	0.74487512822352
15	71797136	71910189	HAP_3	0.180869565217391	2.37795793917968	1.06629216279254	0.0261336941239717
15	71797136	71910189	HAP_4	0.155652173913043	0.687083673911892	1.35227620733054	0.61158665790036
15	71846207	71938393	HAP_1	0.182608695652174	2.28716931440572	1.04165635274918	0.028521094163307
15	71846207	71938393	HAP_2	0.154782608695652	0.687083673911892	1.35227620733054	0.61158665790036
15	71846207	71938393	HAP_3	0.17304347826087	2.15839941897187	1.21493635504331	0.0761826239409141
15	71846207	71938393	HAP_4	0.170434782608696	-1.1713225647328	1.1849044514532	0.323314846964851
15	71878718	71980298	HAP_1	0.182608695652174	2.28716931440572	1.04165635274918	0.028521094163307
15	71878718	71980298	HAP_2	0.154782608695652	0.687083673911892	1.35227620733054	0.61158665790036
15	71878718	71980298	HAP_3	0.17304347826087	2.15839941897187	1.21493635504331	0.0761826239409141
15	71878718	71980298	HAP_4	0.170434782608696	-1.1713225647328	1.1849044514532	0.323314846964851
15	71898352	72015007	HAP_1	0.182608695652174	2.28716931440572	1.04165635274918	0.028521094163307
15	71898352	72015007	HAP_2	0.154782608695652	0.687083673911892	1.35227620733054	0.61158665790036
15	71898352	72015007	HAP_3	0.174782608695652	1.960324820717	1.18312093214776	0.0980958038305535
15	71898352	72015007	HAP_4	0.170434782608696	-1.1713225647328	1.1849044514532	0.323314846964851
15	71927183	72062494	HAP_1	0.154782608695652	0.687083673911892	1.35227620733054	0.61158665790036
15	71927183	72062494	HAP_2	0.227826086956522	2.00631223685405	0.872845632411678	0.0218944770443199
15	71927183	72062494	HAP_3	0.177391304347826	1.960324820717	1.18312093214776	0.0980958038305535
15	71927183	72062494	HAP_4	0.170434782608696	-1.1713225647328	1.1849044514532	0.323314846964851
15	71967863	72121005	HAP_1	0.187826086956522	0.696089341319551	1.15070962078629	0.545475115924378
15	71967863	72121005	HAP_2	0.145217391304348	3.62125478160904	1.39856232358521	0.00986716712925977
15	71967863	72121005	HAP_3	0.171304347826087	-1.1713225647328	1.1849044514532	0.323314846964851
15	71967863	72121005	HAP_4	0.183478260869565	2.28716931440572	1.04165635274918	0.028521094163307
15	72005476	72192558	HAP_1	0.182608695652174	2.10459795278764	1.0566480043629	0.0468799778614521
15	72005476	72192558	HAP_2	0.171304347826087	-1.1713225647328	1.1849044514532	0.323314846964851
15	72005476	72192558	HAP_3	0.185217391304348	0.637449420383344	1.18234479899876	0.59000374062356
15	72005476	72192558	HAP_4	0.145217391304348	3.62125478160904	1.39856232358521	0.00986716712925977
15	72036241	72252145	HAP_1	0.180869565217391	2.52682173091061	1.08097161757669	0.0197608232425688
15	72036241	72252145	HAP_2	0.171304347826087	-1.1713225647328	1.1849044514532	0.323314846964851
15	72036241	72252145	HAP_3	0.15304347826087	0.605167846444908	1.4061484855986	0.66708957788083
15	72036241	72252145	HAP_4	0.145217391304348	3.62125478160904	1.39856232358521	0.00986716712925977
15	72100584	72289823	HAP_1	0.181739130434783	2.52682173091061	1.08097161757669	0.0197608232425688
15	72100584	72289823	HAP_2	0.171304347826087	0.513110904847182	1.3035033841965	0.693996236203046
15	72100584	72289823	HAP_3	0.145217391304348	3.62125478160904	1.39856232358521	0.00986716712925977
15	72100584	72289823	HAP_4	0.171304347826087	-1.1713225647328	1.1849044514532	0.323314846964851
15	72177242	72327491	HAP_1	0.173913043478261	-1.07238188387358	1.21365891637172	0.377293173815621
15	72177242	72327491	HAP_2	0.145217391304348	3.62125478160904	1.39856232358521	0.00986716712925977
15	72177242	72327491	HAP_3	0.182608695652174	2.21463254097791	1.05518780058654	0.0362797696585746
15	72177242	72327491	HAP_4	0.171304347826087	0.513110904847182	1.3035033841965	0.693996236203046
15	72236591	72370978	HAP_1	0.120869565217391	4.20946666428791	1.95656424390467	0.0318654891327431
15	72236591	72370978	HAP_2	0.0634782608695652	-1.54275560044149	2.80669998058912	0.582764871114004
15	72236591	72370978	HAP_3	0.217391304347826	-0.893906833607896	0.989238425740511	0.366578083843557
15	72236591	72370978	HAP_4	0.142608695652174	3.62125478160904	1.39856232358521	0.00986716712925977
15	72236591	72370978	HAP_5	0.168695652173913	0.513110904847182	1.3035033841965	0.693996236203046
15	72278984	72425723	HAP_1	0.142608695652174	3.62125478160904	1.39856232358521	0.00986716712925977
15	72278984	72425723	HAP_2	0.16695652173913	0.611700212539548	1.34949213245189	0.650520800686319
15	72278984	72425723	HAP_3	0.120869565217391	4.20946666428791	1.95656424390467	0.0318654891327431
15	72278984	72425723	HAP_4	0.0617391304347826	-1.54275560044149	2.80669998058912	0.582764871114004
15	72278984	72425723	HAP_5	0.174782608695652	-1.23068338061566	1.17816029459686	0.29666594104245
15	72312886	72475771	HAP_1	0.142608695652174	3.62125478160904	1.39856232358521	0.00986716712925977
15	72312886	72475771	HAP_2	0.118260869565217	4.20946666428791	1.95656424390467	0.0318654891327431
15	72312886	72475771	HAP_3	0.0617391304347826	-1.54275560044149	2.80669998058912	0.582764871114004
15	72312886	72475771	HAP_4	0.16695652173913	0.611700212539548	1.34949213245189	0.650520800686319
15	72312886	72475771	HAP_5	0.174782608695652	-1.23068338061566	1.17816029459686	0.29666594104245
15	72358416	72506999	HAP_1	0.142608695652174	3.62125478160904	1.39856232358521	0.00986716712925977
15	72358416	72506999	HAP_2	0.119130434782609	4.20946666428791	1.95656424390467	0.0318654891327431
15	72358416	72506999	HAP_3	0.0617391304347826	-1.54275560044149	2.80669998058912	0.582764871114004
15	72358416	72506999	HAP_4	0.170434782608696	0.611700212539548	1.34949213245189	0.650520800686319
15	72358416	72506999	HAP_5	0.176521739130435	-1.23068338061566	1.17816029459686	0.29666594104245
15	72404011	72543941	HAP_1	0.141739130434783	3.62125478160904	1.39856232358521	0.00986716712925977
15	72404011	72543941	HAP_2	0.101739130434783	-1.89461000204038	1.86397209279698	0.309858758475619
15	72404011	72543941	HAP_3	0.120869565217391	4.20946666428791	1.95656424390467	0.0318654891327431
15	72404011	72543941	HAP_4	0.0878260869565217	-0.76159047227313	2.42719472838999	0.753809160808639
15	72404011	72543941	HAP_5	0.169565217391304	0.611700212539548	1.34949213245189	0.650520800686319
15	72460190	72578781	HAP_1	0.091304347826087	1.58383493323092	2.16341128547172	0.464412285563208
15	72460190	72578781	HAP_2	0.18695652173913	4.80751309937807	1.08476414641424	1.12366131752591e-05
15	72460190	72578781	HAP_3	0.167826086956522	3.06723420726276	1.46217160898995	0.0363754341149618
15	72460190	72578781	HAP_4	0.169565217391304	0.611700212539548	1.34949213245189	0.650520800686319
15	72460190	72578781	HAP_5	0.0947826086956522	-2.8561980757393	2.42887267129857	0.240118465092965
15	72460190	72578781	HAP_6	0.101739130434783	-1.89461000204038	1.86397209279698	0.309858758475619
15	72501527	72631483	HAP_1	0.18695652173913	4.80751309937807	1.08476414641424	1.12366131752591e-05
15	72501527	72631483	HAP_2	0.169565217391304	0.673571946948431	1.3045213561149	0.605822528364834
15	72501527	72631483	HAP_3	0.0991304347826087	0.665351277060341	1.9847777237381	0.73757887322238
15	72501527	72631483	HAP_4	0.250434782608696	0.648419966961435	0.962229210689417	0.500669324802904
15	72501527	72631483	HAP_5	0.101739130434783	-1.89461000204038	1.86397209279698	0.309858758475619
15	72538743	72677118	HAP_1	0.186086956521739	4.80751309937807	1.08476414641424	1.12366131752591e-05
15	72538743	72677118	HAP_2	0.101739130434783	-1.89461000204038	1.86397209279698	0.309858758475619
15	72538743	72677118	HAP_3	0.169565217391304	0.673571946948431	1.3045213561149	0.605822528364834
15	72538743	72677118	HAP_4	0.0895652173913044	1.58383493323092	2.16341128547172	0.464412285563208
15	72538743	72677118	HAP_5	0.132173913043478	3.85231072765115	1.81153179433775	0.0338926794420704
15	72538743	72677118	HAP_6	0.118260869565217	0.587579833323279	2.15514745623003	0.785229952016488
15	72561262	72717665	HAP_1	0.0895652173913044	-2.37668716694562	1.99742165546399	0.234596941026171
15	72561262	72717665	HAP_2	0.183478260869565	4.89587194394247	1.14357888004962	2.18595010382124e-05
15	72561262	72717665	HAP_3	0.0895652173913044	-0.76159047227313	2.42719472838999	0.753809160808639
15	72561262	72717665	HAP_4	0.124347826086957	4.20946666428791	1.95656424390467	0.0318654891327431
15	72561262	72717665	HAP_5	0.117391304347826	0.587579833323279	2.15514745623003	0.785229952016488
15	72561262	72717665	HAP_6	0.168695652173913	0.673571946948431	1.3045213561149	0.605822528364834
15	72608905	72778567	HAP_1	0.169565217391304	1.0499125475276	1.26261587346196	0.406023167174002
15	72608905	72778567	HAP_2	0.091304347826087	-2.37668716694562	1.99742165546399	0.234596941026171
15	72608905	72778567	HAP_3	0.182608695652174	4.89587194394247	1.14357888004962	2.18595010382124e-05
15	72608905	72778567	HAP_4	0.0904347826086957	-0.76159047227313	2.42719472838999	0.753809160808639
15	72608905	72778567	HAP_5	0.124347826086957	4.20946666428791	1.95656424390467	0.0318654891327431
15	72608905	72778567	HAP_6	0.116521739130435	0.587579833323279	2.15514745623003	0.785229952016488
15	72654638	72830358	HAP_1	0.0904347826086957	-0.76159047227313	2.42719472838999	0.753809160808639
15	72654638	72830358	HAP_2	0.172173913043478	1.0499125475276	1.26261587346196	0.406023167174002
15	72654638	72830358	HAP_3	0.0965217391304348	-2.37668716694562	1.99742165546399	0.234596941026171
15	72654638	72830358	HAP_4	0.135652173913043	4.97757580951504	1.81189255195344	0.00620405996234945
15	72654638	72830358	HAP_5	0.118260869565217	0.587579833323279	2.15514745623003	0.785229952016488
15	72654638	72830358	HAP_6	0.183478260869565	4.51420206080124	1.11442846063599	5.82484242230751e-05
15	72707338	72861950	HAP_1	0.263478260869565	0.37901270403203	0.902884519351702	0.674806732035695
15	72707338	72861950	HAP_2	0.183478260869565	4.51420206080124	1.11442846063599	5.82484242230751e-05
15	72707338	72861950	HAP_3	0.116521739130435	0.587579833323279	2.15514745623003	0.785229952016488
15	72707338	72861950	HAP_4	0.0965217391304348	-2.37668716694562	1.99742165546399	0.234596941026171
15	72707338	72861950	HAP_5	0.135652173913043	4.97757580951504	1.81189255195344	0.00620405996234945
15	72748241	72909971	HAP_1	0.183478260869565	4.51420206080124	1.11442846063599	5.82484242230751e-05
15	72748241	72909971	HAP_2	0.068695652173913	-1.73465153754462	2.40254789452383	0.470591713344242
15	72748241	72909971	HAP_3	0.116521739130435	0.587579833323279	2.15514745623003	0.785229952016488
15	72748241	72909971	HAP_4	0.453913043478261	0.00951824186538779	0.495641543259371	0.984685276324974
15	72748241	72909971	HAP_5	0.0982608695652174	-2.74920388676396	1.87073483341911	0.14223374091359
15	72819493	72944379	HAP_1	0.118260869565217	-3.09772117027455	1.63409888841095	0.0585157336611198
15	72819493	72944379	HAP_2	0.123478260869565	0.587579833323279	2.15514745623003	0.785229952016488
15	72819493	72944379	HAP_3	0.183478260869565	4.51420206080124	1.11442846063599	5.82484242230751e-05
15	72819493	72944379	HAP_4	0.068695652173913	-1.73465153754462	2.40254789452383	0.470591713344242
15	72819493	72944379	HAP_5	0.475652173913043	-0.0228621086681297	0.479498304806848	0.961988827728134
15	72852087	72992522	HAP_1	0.115652173913043	0.587579833323279	2.15514745623003	0.785229952016488
15	72852087	72992522	HAP_2	0.0956521739130435	-2.37668716694562	1.99742165546399	0.234596941026171
15	72852087	72992522	HAP_3	0.183478260869565	4.51420206080124	1.11442846063599	5.82484242230751e-05
15	72852087	72992522	HAP_4	0.068695652173913	-1.73465153754462	2.40254789452383	0.470591713344242
15	72852087	72992522	HAP_5	0.384347826086957	-0.190533955370088	0.570883539888709	0.738690627615032
15	72852087	72992522	HAP_6	0.0921739130434783	-0.76159047227313	2.42719472838999	0.753809160808639
15	72892513	73036833	HAP_1	0.183478260869565	4.51420206080124	1.11442846063599	5.82484242230751e-05
15	72892513	73036833	HAP_2	0.068695652173913	-1.73465153754462	2.40254789452383	0.470591713344242
15	72892513	73036833	HAP_3	0.115652173913043	0.587579833323279	2.15514745623003	0.785229952016488
15	72892513	73036833	HAP_4	0.376521739130435	-0.012136370407216	0.581266849514386	0.983349452130188
15	72892513	73036833	HAP_5	0.0921739130434783	-0.76159047227313	2.42719472838999	0.753809160808639
15	72892513	73036833	HAP_6	0.0956521739130435	-2.37668716694562	1.99742165546399	0.234596941026171
15	72935850	73084216	HAP_1	0.0956521739130435	-2.37668716694562	1.99742165546399	0.234596941026171
15	72935850	73084216	HAP_2	0.114782608695652	0.587579833323279	2.15514745623003	0.785229952016488
15	72935850	73084216	HAP_3	0.375652173913043	-0.012136370407216	0.581266849514386	0.983349452130188
15	72935850	73084216	HAP_4	0.0921739130434783	-0.76159047227313	2.42719472838999	0.753809160808639
15	72935850	73084216	HAP_5	0.068695652173913	-1.73465153754462	2.40254789452383	0.470591713344242
15	72935850	73084216	HAP_6	0.181739130434783	4.72334900273573	1.1407368094901	3.99581105369166e-05
15	72973912	73123163	HAP_1	0.166086956521739	3.03590057433837	1.29684311242677	0.0195811609504075
15	72973912	73123163	HAP_2	0.135652173913043	4.97757580951504	1.81189255195344	0.00620405996234945
15	72973912	73123163	HAP_3	0.178260869565217	0.680747613318693	1.19136490802479	0.567955995785032
15	72973912	73123163	HAP_4	0.091304347826087	-2.37668716694562	1.99742165546399	0.234596941026171
15	72973912	73123163	HAP_5	0.12	0.277860548107646	1.97371477695596	0.888093794170764
15	72973912	73123163	HAP_6	0.0921739130434783	-0.76159047227313	2.42719472838999	0.753809160808639
15	73031419	73150978	HAP_1	0.12	0.277860548107646	1.97371477695596	0.888093794170764
15	73031419	73150978	HAP_2	0.0921739130434783	-0.76159047227313	2.42719472838999	0.753809160808639
15	73031419	73150978	HAP_3	0.091304347826087	-2.37668716694562	1.99742165546399	0.234596941026171
15	73031419	73150978	HAP_4	0.134782608695652	4.97757580951504	1.81189255195344	0.00620405996234945
15	73031419	73150978	HAP_5	0.176521739130435	0.680747613318693	1.19136490802479	0.567955995785032
15	73031419	73150978	HAP_6	0.164347826086957	3.03590057433837	1.29684311242677	0.0195811609504075
15	73057889	73198405	HAP_1	0.114782608695652	-2.26028813691176	2.39804438550842	0.346313683108004
15	73057889	73198405	HAP_2	0.091304347826087	-0.76159047227313	2.42719472838999	0.753809160808639
15	73057889	73198405	HAP_3	0.162608695652174	3.03590057433837	1.29684311242677	0.0195811609504075
15	73057889	73198405	HAP_4	0.134782608695652	4.97757580951504	1.81189255195344	0.00620405996234945
15	73057889	73198405	HAP_5	0.091304347826087	-2.37668716694562	1.99742165546399	0.234596941026171
15	73057889	73198405	HAP_6	0.176521739130435	0.680747613318693	1.19136490802479	0.567955995785032
15	73109279	73231049	HAP_1	0.116521739130435	-2.54762007971263	2.14894153026581	0.23631165656241
15	73109279	73231049	HAP_2	0.134782608695652	4.97757580951504	1.81189255195344	0.00620405996234945
15	73109279	73231049	HAP_3	0.091304347826087	-0.76159047227313	2.42719472838999	0.753809160808639
15	73109279	73231049	HAP_4	0.177391304347826	0.680747613318693	1.19136490802479	0.567955995785032
15	73109279	73231049	HAP_5	0.0947826086956522	-2.37668716694562	1.99742165546399	0.234596941026171
15	73109279	73231049	HAP_6	0.164347826086957	2.86417631816767	1.25666983516013	0.0230304822913592
15	73144143	73255271	HAP_1	0.164347826086957	2.86417631816767	1.25666983516013	0.0230304822913592
15	73144143	73255271	HAP_2	0.177391304347826	0.680747613318693	1.19136490802479	0.567955995785032
15	73144143	73255271	HAP_3	0.091304347826087	-0.76159047227313	2.42719472838999	0.753809160808639
15	73144143	73255271	HAP_4	0.0947826086956522	-2.37668716694562	1.99742165546399	0.234596941026171
15	73144143	73255271	HAP_5	0.119130434782609	-2.54762007971263	2.14894153026581	0.23631165656241
15	73144143	73255271	HAP_6	0.150434782608696	2.63462795288387	1.54869436089066	0.0894598974351812
15	73187194	73287277	HAP_1	0.12	-0.12160137247166	1.96850524167803	0.950765204040757
15	73187194	73287277	HAP_2	0.150434782608696	2.63462795288387	1.54869436089066	0.0894598974351812
15	73187194	73287277	HAP_3	0.178260869565217	0.680747613318693	1.19136490802479	0.567955995785032
15	73187194	73287277	HAP_4	0.0947826086956522	-2.37668716694562	1.99742165546399	0.234596941026171
15	73187194	73287277	HAP_5	0.166086956521739	2.86417631816767	1.25666983516013	0.0230304822913592
15	73187194	73287277	HAP_6	0.139130434782609	-1.83561465977305	1.40285428719974	0.191243504769054
15	73220017	73306433	HAP_1	0.178260869565217	0.680747613318693	1.19136490802479	0.567955995785032
15	73220017	73306433	HAP_2	0.0947826086956522	-2.37668716694562	1.99742165546399	0.234596941026171
15	73220017	73306433	HAP_3	0.166086956521739	2.86417631816767	1.25666983516013	0.0230304822913592
15	73220017	73306433	HAP_4	0.154782608695652	-1.24642405952476	1.30033895851751	0.338203807879407
15	73220017	73306433	HAP_5	0.150434782608696	2.63462795288387	1.54869436089066	0.0894598974351812
15	73220017	73306433	HAP_6	0.119130434782609	0.587579833323279	2.15514745623003	0.785229952016488
15	73249110	73349393	HAP_1	0.153913043478261	2.55389993782236	1.47557325543758	0.0840390143178476
15	73249110	73349393	HAP_2	0.119130434782609	0.587579833323279	2.15514745623003	0.785229952016488
15	73249110	73349393	HAP_3	0.18	0.543867006271029	1.15862128210318	0.638959531073294
15	73249110	73349393	HAP_4	0.166086956521739	2.86417631816767	1.25666983516013	0.0230304822913592
15	73249110	73349393	HAP_5	0.167826086956522	-0.719023799639437	1.09488962640967	0.511636900772242
15	73249110	73349393	HAP_6	0.0956521739130435	-2.71626436775297	1.84241541131989	0.140962026702912
15	73273127	73380048	HAP_1	0.155652173913043	2.55389993782236	1.47557325543758	0.0840390143178476
15	73273127	73380048	HAP_2	0.18	0.543867006271029	1.15862128210318	0.638959531073294
15	73273127	73380048	HAP_3	0.261739130434783	-1.19179424024272	0.771302553923343	0.122867826173533
15	73273127	73380048	HAP_4	0.112173913043478	-2.79186884360143	1.61744033435651	0.0848784624211883
15	73273127	73380048	HAP_5	0.166086956521739	2.86417631816767	1.25666983516013	0.0230304822913592
15	73300547	73411666	HAP_1	0.18695652173913	0.928942824726695	1.19172096156451	0.436015173124937
15	73300547	73411666	HAP_2	0.18	0.543867006271029	1.15862128210318	0.638959531073294
15	73300547	73411666	HAP_3	0.166086956521739	2.86417631816767	1.25666983516013	0.0230304822913592
15	73300547	73411666	HAP_4	0.0930434782608696	-0.76159047227313	2.42719472838999	0.753809160808639
15	73300547	73411666	HAP_5	0.12	0.587579833323279	2.15514745623003	0.785229952016488
15	73300547	73411666	HAP_6	0.0956521739130435	-2.71626436775297	1.84241541131989	0.140962026702912
15	73328721	73494231	HAP_1	0.166086956521739	2.86417631816767	1.25666983516013	0.0230304822913592
15	73328721	73494231	HAP_2	0.18695652173913	0.928942824726695	1.19172096156451	0.436015173124937
15	73328721	73494231	HAP_3	0.0956521739130435	-2.71626436775297	1.84241541131989	0.140962026702912
15	73328721	73494231	HAP_4	0.18	0.543867006271029	1.15862128210318	0.638959531073294
15	73328721	73494231	HAP_5	0.0921739130434783	-0.76159047227313	2.42719472838999	0.753809160808639
15	73328721	73494231	HAP_6	0.12	0.587579833323279	2.15514745623003	0.785229952016488
15	73368580	73566007	HAP_1	0.18	0.543867006271029	1.15862128210318	0.638959531073294
15	73368580	73566007	HAP_2	0.0982608695652174	-2.71626436775297	1.84241541131989	0.140962026702912
15	73368580	73566007	HAP_3	0.184347826086957	1.78790400715147	1.09764796646403	0.103905135606519
15	73368580	73566007	HAP_4	0.0921739130434783	-0.76159047227313	2.42719472838999	0.753809160808639
15	73368580	73566007	HAP_5	0.12	0.587579833323279	2.15514745623003	0.785229952016488
15	73368580	73566007	HAP_6	0.18695652173913	0.928942824726695	1.19172096156451	0.436015173124937
15	73399106	73606939	HAP_1	0.0956521739130435	-2.71626436775297	1.84241541131989	0.140962026702912
15	73399106	73606939	HAP_2	0.18	0.543867006271029	1.15862128210318	0.638959531073294
15	73399106	73606939	HAP_3	0.168695652173913	2.54227199077635	1.2179259039304	0.0373038191571518
15	73399106	73606939	HAP_4	0.228695652173913	-0.749446801798296	0.896252549251177	0.403397522032191
15	73399106	73606939	HAP_5	0.0921739130434783	-0.76159047227313	2.42719472838999	0.753809160808639
15	73399106	73606939	HAP_6	0.119130434782609	0.587579833323279	2.15514745623003	0.785229952016488
15	73461580	73648345	HAP_1	0.119130434782609	0.587579833323279	2.15514745623003	0.785229952016488
15	73461580	73648345	HAP_2	0.0921739130434783	-0.76159047227313	2.42719472838999	0.753809160808639
15	73461580	73648345	HAP_3	0.274782608695652	0.156907882544907	0.74530097358461	0.833330694179332
15	73461580	73648345	HAP_4	0.170434782608696	2.3954720755484	1.21909721846887	0.0499115278631465
15	73461580	73648345	HAP_5	0.192173913043478	0.060137738544917	1.13644953772677	0.957816676210976
15	73562032	73689841	HAP_1	0.0921739130434783	-0.76159047227313	2.42719472838999	0.753809160808639
15	73562032	73689841	HAP_2	0.170434782608696	2.3954720755484	1.21909721846887	0.0499115278631465
15	73562032	73689841	HAP_3	0.172173913043478	0.855208729705838	1.23031550421932	0.487271563975551
15	73562032	73689841	HAP_4	0.119130434782609	0.587579833323279	2.15514745623003	0.785229952016488
15	73562032	73689841	HAP_5	0.274782608695652	0.156907882544907	0.74530097358461	0.833330694179332
15	73586615	73735466	HAP_1	0.148695652173913	2.55389993782236	1.47557325543758	0.0840390143178476
15	73586615	73735466	HAP_2	0.0921739130434783	-0.76159047227313	2.42719472838999	0.753809160808639
15	73586615	73735466	HAP_3	0.180869565217391	0.543867006271029	1.15862128210318	0.638959531073294
15	73586615	73735466	HAP_4	0.091304347826087	-2.71626436775297	1.84241541131989	0.140962026702912
15	73586615	73735466	HAP_5	0.169565217391304	2.3954720755484	1.21909721846887	0.0499115278631465
15	73586615	73735466	HAP_6	0.120869565217391	0.956321947103569	1.96916273503867	0.627405314590742
15	73632528	73817265	HAP_1	0.148695652173913	2.55389993782236	1.47557325543758	0.0840390143178476
15	73632528	73817265	HAP_2	0.114782608695652	0.422439388402167	1.54101083440507	0.78408440645629
15	73632528	73817265	HAP_3	0.172173913043478	2.303456567969	1.18472221843793	0.0523577620796049
15	73632528	73817265	HAP_4	0.091304347826087	-2.71626436775297	1.84241541131989	0.140962026702912
15	73632528	73817265	HAP_5	0.091304347826087	-0.76159047227313	2.42719472838999	0.753809160808639
15	73632528	73817265	HAP_6	0.118260869565217	0.956321947103569	1.96916273503867	0.627405314590742
15	73667922	73936259	HAP_1	0.114782608695652	0.422439388402167	1.54101083440507	0.78408440645629
15	73667922	73936259	HAP_2	0.172173913043478	2.51381763006324	1.21952560595449	0.039733085145273
15	73667922	73936259	HAP_3	0.091304347826087	-2.71626436775297	1.84241541131989	0.140962026702912
15	73667922	73936259	HAP_4	0.14695652173913	2.55389993782236	1.47557325543758	0.0840390143178476
15	73667922	73936259	HAP_5	0.118260869565217	0.956321947103569	1.96916273503867	0.627405314590742
15	73667922	73936259	HAP_6	0.091304347826087	-0.76159047227313	2.42719472838999	0.753809160808639
15	73707309	73991541	HAP_1	0.0921739130434783	-0.76159047227313	2.42719472838999	0.753809160808639
15	73707309	73991541	HAP_2	0.187826086956522	2.07733382207999	1.12663650946287	0.0657331587166658
15	73707309	73991541	HAP_3	0.0921739130434783	-2.85074138775661	1.73819915644651	0.101553392378484
15	73707309	73991541	HAP_4	0.118260869565217	0.956321947103569	1.96916273503867	0.627405314590742
15	73707309	73991541	HAP_5	0.213913043478261	0.0782747127910648	1.03697201985551	0.939856552727802
15	73707309	73991541	HAP_6	0.119130434782609	0.422439388402167	1.54101083440507	0.78408440645629
15	73809646	74034505	HAP_1	0.0930434782608696	-0.76159047227313	2.42719472838999	0.753809160808639
15	73809646	74034505	HAP_2	0.118260869565217	0.956321947103569	1.96916273503867	0.627405314590742
15	73809646	74034505	HAP_3	0.213913043478261	0.0782747127910648	1.03697201985551	0.939856552727802
15	73809646	74034505	HAP_4	0.216521739130435	-1.02563257549317	0.927227619196264	0.269144316380595
15	73809646	74034505	HAP_5	0.188695652173913	2.07733382207999	1.12663650946287	0.0657331587166658
15	73920722	74071981	HAP_1	0.210434782608696	-0.105867788624522	1.10364427038738	0.923613821500272
15	73920722	74071981	HAP_2	0.0930434782608696	-0.76159047227313	2.42719472838999	0.753809160808639
15	73920722	74071981	HAP_3	0.214782608695652	1.56192831823397	0.958324182648289	0.103692710669144
15	73920722	74071981	HAP_4	0.169565217391304	-1.85896525912662	1.20724626220111	0.124162354593954
15	73920722	74071981	HAP_5	0.137391304347826	-0.135920004550513	1.41251330320845	0.923375665839182
15	73974617	74103881	HAP_1	0.190434782608696	2.07733382207999	1.12663650946287	0.0657331587166658
15	73974617	74103881	HAP_2	0.16695652173913	-1.85896525912662	1.20724626220111	0.124162354593954
15	73974617	74103881	HAP_3	0.120869565217391	-0.0870642600264546	1.48020993101386	0.953117294698258
15	73974617	74103881	HAP_4	0.0930434782608696	-0.76159047227313	2.42719472838999	0.753809160808639
15	73974617	74103881	HAP_5	0.213913043478261	-0.0230874195410397	1.07753633644056	0.98291334488686
15	74019876	74147045	HAP_1	0.190434782608696	2.07733382207999	1.12663650946287	0.0657331587166658
15	74019876	74147045	HAP_2	0.380869565217391	-0.594889785668972	0.59593106229505	0.318586451515791
15	74019876	74147045	HAP_3	0.124347826086957	-0.0870642600264546	1.48020993101386	0.953117294698258
15	74019876	74147045	HAP_4	0.0930434782608696	-0.76159047227313	2.42719472838999	0.753809160808639
15	74061414	74205644	HAP_1	0.211304347826087	-0.260361585626342	1.08027014644679	0.809631193954546
15	74061414	74205644	HAP_2	0.165217391304348	-1.64639516104118	1.24420083964843	0.186288630255731
15	74061414	74205644	HAP_3	0.115652173913043	-0.0870642600264546	1.48020993101386	0.953117294698258
15	74061414	74205644	HAP_4	0.191304347826087	2.07733382207999	1.12663650946287	0.0657331587166658
15	74061414	74205644	HAP_5	0.0921739130434783	0.324169538885052	2.77810663264835	0.907149603920225
15	74098620	74256342	HAP_1	0.192173913043478	2.07733382207999	1.12663650946287	0.0657331587166658
15	74098620	74256342	HAP_2	0.209565217391304	-0.305832132021084	1.10477652514907	0.782014619610217
15	74098620	74256342	HAP_3	0.165217391304348	-1.64639516104118	1.24420083964843	0.186288630255731
15	74098620	74256342	HAP_4	0.091304347826087	0.324169538885052	2.77810663264835	0.907149603920225
15	74098620	74256342	HAP_5	0.115652173913043	-0.0870642600264546	1.48020993101386	0.953117294698258
15	74128376	74300714	HAP_1	0.091304347826087	0.324169538885052	2.77810663264835	0.907149603920225
15	74128376	74300714	HAP_2	0.116521739130435	-0.0870642600264546	1.48020993101386	0.953117294698258
15	74128376	74300714	HAP_3	0.192173913043478	2.07733382207999	1.12663650946287	0.0657331587166658
15	74128376	74300714	HAP_4	0.144347826086957	2.69421449768167	1.62263473812618	0.097392816198333
15	74128376	74300714	HAP_5	0.149565217391304	-2.06352821934529	1.38142254968689	0.135796828510033
15	74186339	74375065	HAP_1	0.116521739130435	-0.0870642600264546	1.48020993101386	0.953117294698258
15	74186339	74375065	HAP_2	0.152173913043478	-2.2921226171057	1.33105027981303	0.0856123805199122
15	74186339	74375065	HAP_3	0.111304347826087	-1.39729072395368	2.14913012529614	0.515850862642738
15	74186339	74375065	HAP_4	0.137391304347826	4.1441809273579	1.52585019968067	0.00681135104568688
15	74186339	74375065	HAP_5	0.0547826086956522	-2.17837478094779	2.78306158846304	0.434117691178455
15	74186339	74375065	HAP_6	0.144347826086957	2.69421449768167	1.62263473812618	0.097392816198333
15	74249708	74420326	HAP_1	0.172173913043478	-1.74160880254124	1.2435932405267	0.161925968765962
15	74249708	74420326	HAP_2	0.137391304347826	4.1441809273579	1.52585019968067	0.00681135104568688
15	74249708	74420326	HAP_3	0.0547826086956522	-2.17837478094779	2.78306158846304	0.434117691178455
15	74249708	74420326	HAP_4	0.116521739130435	-0.0870642600264546	1.48020993101386	0.953117294698258
15	74249708	74420326	HAP_5	0.144347826086957	2.69421449768167	1.62263473812618	0.097392816198333
15	74249708	74420326	HAP_6	0.111304347826087	-1.39729072395368	2.14913012529614	0.515850862642738
15	74280877	74462452	HAP_1	0.144347826086957	2.69421449768167	1.62263473812618	0.097392816198333
15	74280877	74462452	HAP_2	0.119130434782609	-0.0870642600264546	1.48020993101386	0.953117294698258
15	74280877	74462452	HAP_3	0.111304347826087	-1.39729072395368	2.14913012529614	0.515850862642738
15	74280877	74462452	HAP_4	0.188695652173913	-1.39189144936104	1.14232675652298	0.223556473347117
15	74280877	74462452	HAP_5	0.137391304347826	4.1441809273579	1.52585019968067	0.00681135104568688
15	74280877	74462452	HAP_6	0.0547826086956522	-2.17837478094779	2.78306158846304	0.434117691178455
15	74344191	74512530	HAP_1	0.111304347826087	-1.39729072395368	2.14913012529614	0.515850862642738
15	74344191	74512530	HAP_2	0.119130434782609	-0.0870642600264546	1.48020993101386	0.953117294698258
15	74344191	74512530	HAP_3	0.165217391304348	-1.97279163261967	1.24015615538934	0.11222576764511
15	74344191	74512530	HAP_4	0.137391304347826	4.1441809273579	1.52585019968067	0.00681135104568688
15	74344191	74512530	HAP_5	0.0947826086956522	-1.13378884606266	2.16744787596634	0.601111845317826
15	74344191	74512530	HAP_6	0.0547826086956522	-2.17837478094779	2.78306158846304	0.434117691178455
15	74409395	74587703	HAP_1	0.119130434782609	-0.0870642600264546	1.48020993101386	0.953117294698258
15	74409395	74587703	HAP_2	0.110434782608696	-1.39729072395368	2.14913012529614	0.515850862642738
15	74409395	74587703	HAP_3	0.173913043478261	-1.74987256027237	1.21361049072813	0.149895122364161
15	74409395	74587703	HAP_4	0.125217391304348	-0.201869011457754	1.83915571688712	0.912637481876025
15	74409395	74587703	HAP_5	0.0947826086956522	-1.13378884606266	2.16744787596634	0.601111845317826
15	74409395	74587703	HAP_6	0.192173913043478	2.07733382207999	1.12663650946287	0.0657331587166658
15	74441242	74640683	HAP_1	0.124347826086957	-0.201869011457754	1.83915571688712	0.912637481876025
15	74441242	74640683	HAP_2	0.0947826086956522	-1.13378884606266	2.16744787596634	0.601111845317826
15	74441242	74640683	HAP_3	0.192173913043478	2.07733382207999	1.12663650946287	0.0657331587166658
15	74441242	74640683	HAP_4	0.119130434782609	-0.0870642600264546	1.48020993101386	0.953117294698258
15	74441242	74640683	HAP_5	0.17304347826087	-1.74987256027237	1.21361049072813	0.149895122364161
15	74441242	74640683	HAP_6	0.110434782608696	-1.39729072395368	2.14913012529614	0.515850862642738
15	74489593	74719798	HAP_1	0.164347826086957	-1.97279163261967	1.24015615538934	0.11222576764511
15	74489593	74719798	HAP_2	0.0956521739130435	-1.13378884606266	2.16744787596634	0.601111845317826
15	74489593	74719798	HAP_3	0.191304347826087	2.07733382207999	1.12663650946287	0.0657331587166658
15	74489593	74719798	HAP_4	0.115652173913043	-0.0870642600264546	1.48020993101386	0.953117294698258
15	74489593	74719798	HAP_5	0.110434782608696	-1.39729072395368	2.14913012529614	0.515850862642738
15	74547991	74765962	HAP_1	0.121739130434783	-0.667976681467296	1.97573790990532	0.735421831577563
15	74547991	74765962	HAP_2	0.117391304347826	-0.0870642600264546	1.48020993101386	0.953117294698258
15	74547991	74765962	HAP_3	0.194782608695652	2.07733382207999	1.12663650946287	0.0657331587166658
15	74547991	74765962	HAP_4	0.165217391304348	-1.97279163261967	1.24015615538934	0.11222576764511
15	74547991	74765962	HAP_5	0.132173913043478	1.90283198516664	1.6252199274796	0.242169314946256
15	74623234	74786343	HAP_1	0.121739130434783	-0.667976681467296	1.97573790990532	0.735421831577563
15	74623234	74786343	HAP_2	0.117391304347826	-0.0870642600264546	1.48020993101386	0.953117294698258
15	74623234	74786343	HAP_3	0.200869565217391	1.96378048197163	1.09976461076759	0.0746971444560526
15	74623234	74786343	HAP_4	0.165217391304348	-1.97279163261967	1.24015615538934	0.11222576764511
15	74623234	74786343	HAP_5	0.143478260869565	1.32987529999841	1.41734972759506	0.34850199797613
15	74669162	74815285	HAP_1	0.200869565217391	1.96378048197163	1.09976461076759	0.0746971444560526
15	74669162	74815285	HAP_2	0.168695652173913	-1.97279163261967	1.24015615538934	0.11222576764511
15	74669162	74815285	HAP_3	0.117391304347826	-0.0870642600264546	1.48020993101386	0.953117294698258
15	74669162	74815285	HAP_4	0.121739130434783	-0.667976681467296	1.97573790990532	0.735421831577563
15	74669162	74815285	HAP_5	0.148695652173913	1.32987529999841	1.41734972759506	0.34850199797613
15	74756586	74850061	HAP_1	0.117391304347826	-0.0870642600264546	1.48020993101386	0.953117294698258
15	74756586	74850061	HAP_2	0.201739130434783	1.64150480068909	1.07949113709107	0.128915528601689
15	74756586	74850061	HAP_3	0.149565217391304	1.32987529999841	1.41734972759506	0.34850199797613
15	74756586	74850061	HAP_4	0.122608695652174	-0.667976681467296	1.97573790990532	0.735421831577563
15	74756586	74850061	HAP_5	0.168695652173913	-1.97279163261967	1.24015615538934	0.11222576764511
15	74779756	74880727	HAP_1	0.119130434782609	-0.293115654929171	1.55155794187792	0.850226079589972
15	74779756	74880727	HAP_2	0.201739130434783	1.64150480068909	1.07949113709107	0.128915528601689
15	74779756	74880727	HAP_3	0.156521739130435	1.49639931637031	1.36650494382755	0.273961214333483
15	74779756	74880727	HAP_4	0.166086956521739	-1.97279163261967	1.24015615538934	0.11222576764511
15	74779756	74880727	HAP_5	0.121739130434783	-0.667976681467296	1.97573790990532	0.735421831577563
15	74807467	74920993	HAP_1	0.131304347826087	-0.293115654929171	1.55155794187792	0.850226079589972
15	74807467	74920993	HAP_2	0.166086956521739	-1.97279163261967	1.24015615538934	0.11222576764511
15	74807467	74920993	HAP_3	0.121739130434783	-0.667976681467296	1.97573790990532	0.735421831577563
15	74807467	74920993	HAP_4	0.201739130434783	1.64150480068909	1.07949113709107	0.128915528601689
15	74807467	74920993	HAP_5	0.169565217391304	1.49639931637031	1.36650494382755	0.273961214333483
15	74844900	74977604	HAP_1	0.166086956521739	-1.97279163261967	1.24015615538934	0.11222576764511
15	74844900	74977604	HAP_2	0.317391304347826	0.699079177960403	0.7379104973316	0.343854050254935
15	74844900	74977604	HAP_3	0.117391304347826	-0.12710425022893	1.63758546546008	0.938160451454198
15	74844900	74977604	HAP_4	0.148695652173913	1.32987529999841	1.41734972759506	0.34850199797613
15	74869406	75034812	HAP_1	0.165217391304348	-1.97279163261967	1.24015615538934	0.11222576764511
15	74869406	75034812	HAP_2	0.117391304347826	-0.12710425022893	1.63758546546008	0.938160451454198
15	74869406	75034812	HAP_3	0.316521739130435	0.824676176479867	0.742288769556572	0.267047282988786
15	74869406	75034812	HAP_4	0.146086956521739	1.32987529999841	1.41734972759506	0.34850199797613
15	74895898	75073246	HAP_1	0.146086956521739	1.32987529999841	1.41734972759506	0.34850199797613
15	74895898	75073246	HAP_2	0.317391304347826	0.824676176479867	0.742288769556572	0.267047282988786
15	74895898	75073246	HAP_3	0.165217391304348	-1.97279163261967	1.24015615538934	0.11222576764511
15	74895898	75073246	HAP_4	0.114782608695652	-0.12710425022893	1.63758546546008	0.938160451454198
15	74958586	75097282	HAP_1	0.117391304347826	-0.293115654929171	1.55155794187792	0.850226079589972
15	74958586	75097282	HAP_2	0.326086956521739	0.888065755183383	0.716353887170359	0.215602824894633
15	74958586	75097282	HAP_3	0.14695652173913	1.32987529999841	1.41734972759506	0.34850199797613
15	74958586	75097282	HAP_4	0.177391304347826	-1.97279163261967	1.24015615538934	0.11222576764511
15	75022230	75170576	HAP_1	0.14695652173913	1.32987529999841	1.41734972759506	0.34850199797613
15	75022230	75170576	HAP_2	0.190434782608696	-1.09108187480262	1.10970118969718	0.325921604529586
15	75022230	75170576	HAP_3	0.326086956521739	0.888065755183383	0.716353887170359	0.215602824894633
15	75022230	75170576	HAP_4	0.118260869565217	-0.293115654929171	1.55155794187792	0.850226079589972
15	75063762	75251414	HAP_1	0.326086956521739	0.888065755183383	0.716353887170359	0.215602824894633
15	75063762	75251414	HAP_2	0.147826086956522	1.32987529999841	1.41734972759506	0.34850199797613
15	75063762	75251414	HAP_3	0.348695652173913	-0.671508962852028	0.647962118953063	0.300489321075903
15	75090331	75280355	HAP_1	0.147826086956522	1.32987529999841	1.41734972759506	0.34850199797613
15	75090331	75280355	HAP_2	0.201739130434783	2.05154086514199	1.1248998811278	0.0687201929258608
15	75090331	75280355	HAP_3	0.123478260869565	-0.667976681467296	1.97573790990532	0.735421831577563
15	75090331	75280355	HAP_4	0.302608695652174	-1.31286417030553	0.715417233021871	0.0670187742717378
15	75150714	75306541	HAP_1	0.0947826086956522	-1.95871005963016	2.75987991716714	0.478179306101938
15	75150714	75306541	HAP_2	0.201739130434783	2.05154086514199	1.1248998811278	0.0687201929258608
15	75150714	75306541	HAP_3	0.123478260869565	-0.667976681467296	1.97573790990532	0.735421831577563
15	75150714	75306541	HAP_4	0.301739130434783	-1.31286417030553	0.715417233021871	0.0670187742717378
15	75150714	75306541	HAP_5	0.147826086956522	1.32987529999841	1.41734972759506	0.34850199797613
15	75220954	75327699	HAP_1	0.201739130434783	2.05154086514199	1.1248998811278	0.0687201929258608
15	75220954	75327699	HAP_2	0.123478260869565	-0.667976681467296	1.97573790990532	0.735421831577563
15	75220954	75327699	HAP_3	0.148695652173913	1.32987529999841	1.41734972759506	0.34850199797613
15	75220954	75327699	HAP_4	0.174782608695652	-1.74987256027237	1.21361049072813	0.149895122364161
15	75220954	75327699	HAP_5	0.232173913043478	-0.112826613743202	0.957594493065947	0.906250036833508
15	75271729	75366498	HAP_1	0.201739130434783	2.05154086514199	1.1248998811278	0.0687201929258608
15	75271729	75366498	HAP_2	0.124347826086957	-0.667976681467296	1.97573790990532	0.735421831577563
15	75271729	75366498	HAP_3	0.166086956521739	-1.97279163261967	1.24015615538934	0.11222576764511
15	75271729	75366498	HAP_4	0.18695652173913	-0.365889653012349	1.10678109353069	0.741078165702872
15	75271729	75366498	HAP_5	0.148695652173913	1.32987529999841	1.41734972759506	0.34850199797613
15	75297867	75427812	HAP_1	0.161739130434783	-1.71611272029359	1.31856145323371	0.193619333064277
15	75297867	75427812	HAP_2	0.184347826086957	-0.365889653012349	1.10678109353069	0.741078165702872
15	75297867	75427812	HAP_3	0.122608695652174	-0.667976681467296	1.97573790990532	0.735421831577563
15	75297867	75427812	HAP_4	0.148695652173913	1.32987529999841	1.41734972759506	0.34850199797613
15	75297867	75427812	HAP_5	0.201739130434783	2.05154086514199	1.1248998811278	0.0687201929258608
15	75323745	75465430	HAP_1	0.12	-0.661465052738968	1.47783006361851	0.654620079561415
15	75323745	75465430	HAP_2	0.122608695652174	-0.667976681467296	1.97573790990532	0.735421831577563
15	75323745	75465430	HAP_3	0.2	2.02773073390674	1.15248349222192	0.0790461130052366
15	75323745	75465430	HAP_4	0.161739130434783	-1.71611272029359	1.31856145323371	0.193619333064277
15	75323745	75465430	HAP_5	0.148695652173913	1.32987529999841	1.41734972759506	0.34850199797613
15	75355861	75513427	HAP_1	0.148695652173913	1.32987529999841	1.41734972759506	0.34850199797613
15	75355861	75513427	HAP_2	0.119130434782609	-0.661465052738968	1.47783006361851	0.654620079561415
15	75355861	75513427	HAP_3	0.161739130434783	-1.71611272029359	1.31856145323371	0.193619333064277
15	75355861	75513427	HAP_4	0.2	2.02773073390674	1.15248349222192	0.0790461130052366
