## Supplementary material for "Autosomal recessive loci contribute significantly to quantitative variation of male fertility in a dairy cattle population": spermio_nebendef_150spz_REC.tsv (part 13 of 19)

CHROM	START	STOP	HAP	FREQ	BETA	SE_BETA	PVAL
15	75355861	75513427	HAP_5	0.124347826086957	-0.667976681467296	1.97573790990532	0.735421831577563
15	75412453	75534925	HAP_1	0.127826086956522	-1.2167113552803	1.82914581486994	0.506208198259542
15	75412453	75534925	HAP_2	0.161739130434783	-1.71611272029359	1.31856145323371	0.193619333064277
15	75412453	75534925	HAP_3	0.200869565217391	2.02773073390674	1.15248349222192	0.0790461130052366
15	75412453	75534925	HAP_4	0.119130434782609	-0.661465052738968	1.47783006361851	0.654620079561415
15	75412453	75534925	HAP_5	0.214782608695652	-0.763904801363187	1.05688447310381	0.470110010069969
15	75458995	75558846	HAP_1	0.200869565217391	2.02773073390674	1.15248349222192	0.0790461130052366
15	75458995	75558846	HAP_2	0.215652173913043	-0.763904801363187	1.05688447310381	0.470110010069969
15	75458995	75558846	HAP_3	0.127826086956522	-1.2167113552803	1.82914581486994	0.506208198259542
15	75458995	75558846	HAP_4	0.161739130434783	-1.71611272029359	1.31856145323371	0.193619333064277
15	75458995	75558846	HAP_5	0.119130434782609	-0.661465052738968	1.47783006361851	0.654620079561415
15	75506421	75581742	HAP_1	0.216521739130435	-0.763904801363187	1.05688447310381	0.470110010069969
15	75506421	75581742	HAP_2	0.127826086956522	-1.2167113552803	1.82914581486994	0.506208198259542
15	75506421	75581742	HAP_3	0.200869565217391	2.02773073390674	1.15248349222192	0.0790461130052366
15	75506421	75581742	HAP_4	0.149565217391304	-1.64612067019161	1.2712393825221	0.195888401258559
15	75506421	75581742	HAP_5	0.148695652173913	-1.57561465318266	1.6107681371674	0.32840818135932
15	75506421	75581742	HAP_6	0.0852173913043478	0.656028251777193	2.20779531606051	0.766468054343609
15	75527356	75606838	HAP_1	0.200869565217391	2.02773073390674	1.15248349222192	0.0790461130052366
15	75527356	75606838	HAP_2	0.0860869565217391	0.656028251777193	2.20779531606051	0.766468054343609
15	75527356	75606838	HAP_3	0.128695652173913	-1.2167113552803	1.82914581486994	0.506208198259542
15	75527356	75606838	HAP_4	0.160869565217391	-2.01290066382808	1.23475811893554	0.103619868366884
15	75527356	75606838	HAP_5	0.149565217391304	-1.57561465318266	1.6107681371674	0.32840818135932
15	75527356	75606838	HAP_6	0.216521739130435	-0.763904801363187	1.05688447310381	0.470110010069969
15	75547383	75637821	HAP_1	0.216521739130435	-0.763904801363187	1.05688447310381	0.470110010069969
15	75547383	75637821	HAP_2	0.129565217391304	-1.2167113552803	1.82914581486994	0.506208198259542
15	75547383	75637821	HAP_3	0.171304347826087	-2.24584455162916	1.19939819369434	0.0616597614481944
15	75547383	75637821	HAP_4	0.149565217391304	-1.57561465318266	1.6107681371674	0.32840818135932
15	75547383	75637821	HAP_5	0.200869565217391	2.02773073390674	1.15248349222192	0.0790461130052366
15	75571349	75671867	HAP_1	0.299130434782609	-1.63027975814397	0.701075885398071	0.0204058064156814
15	75571349	75671867	HAP_2	0.216521739130435	-0.763904801363187	1.05688447310381	0.470110010069969
15	75571349	75671867	HAP_3	0.149565217391304	-1.57561465318266	1.6107681371674	0.32840818135932
15	75571349	75671867	HAP_4	0.151304347826087	-1.39156837707141	1.46524399281707	0.34266385742517
15	75601765	75718844	HAP_1	0.148695652173913	-1.57561465318266	1.6107681371674	0.32840818135932
15	75601765	75718844	HAP_2	0.116521739130435	-0.929287000307912	1.7166593423271	0.588491533844847
15	75601765	75718844	HAP_3	0.136521739130435	-2.10173883984159	1.46267783188936	0.151299563105126
15	75601765	75718844	HAP_4	0.162608695652174	-2.24584455162916	1.19939819369434	0.0616597614481944
15	75601765	75718844	HAP_5	0.216521739130435	-0.763904801363187	1.05688447310381	0.470110010069969
15	75625282	75764247	HAP_1	0.132173913043478	-1.2167113552803	1.82914581486994	0.506208198259542
15	75625282	75764247	HAP_2	0.162608695652174	-2.24584455162916	1.19939819369434	0.0616597614481944
15	75625282	75764247	HAP_3	0.148695652173913	-1.57561465318266	1.6107681371674	0.32840818135932
15	75625282	75764247	HAP_4	0.119130434782609	-0.929287000307912	1.7166593423271	0.588491533844847
15	75625282	75764247	HAP_5	0.213913043478261	-0.763904801363187	1.05688447310381	0.470110010069969
15	75652136	75842569	HAP_1	0.131304347826087	-1.2167113552803	1.82914581486994	0.506208198259542
15	75652136	75842569	HAP_2	0.119130434782609	-0.929287000307912	1.7166593423271	0.588491533844847
15	75652136	75842569	HAP_3	0.122608695652174	-0.661465052738968	1.47783006361851	0.654620079561415
15	75652136	75842569	HAP_4	0.150434782608696	1.32987529999841	1.41734972759506	0.34850199797613
15	75652136	75842569	HAP_5	0.148695652173913	-1.57561465318266	1.6107681371674	0.32840818135932
15	75702644	75898438	HAP_1	0.129565217391304	-1.2167113552803	1.82914581486994	0.506208198259542
15	75702644	75898438	HAP_2	0.119130434782609	-0.929287000307912	1.7166593423271	0.588491533844847
15	75702644	75898438	HAP_3	0.120869565217391	-0.661465052738968	1.47783006361851	0.654620079561415
15	75702644	75898438	HAP_4	0.147826086956522	1.32987529999841	1.41734972759506	0.34850199797613
15	75702644	75898438	HAP_5	0.147826086956522	-1.57561465318266	1.6107681371674	0.32840818135932
15	75749545	75961658	HAP_1	0.144347826086957	-1.31470503847076	1.53160510280664	0.391046498760002
15	75749545	75961658	HAP_2	0.12695652173913	-1.2167113552803	1.82914581486994	0.506208198259542
15	75749545	75961658	HAP_3	0.119130434782609	-0.929287000307912	1.7166593423271	0.588491533844847
15	75749545	75961658	HAP_4	0.120869565217391	-0.661465052738968	1.47783006361851	0.654620079561415
15	75749545	75961658	HAP_5	0.147826086956522	1.32987529999841	1.41734972759506	0.34850199797613
15	75807504	76018456	HAP_1	0.120869565217391	-0.661465052738968	1.47783006361851	0.654620079561415
15	75807504	76018456	HAP_2	0.127826086956522	-1.2167113552803	1.82914581486994	0.506208198259542
15	75807504	76018456	HAP_3	0.120869565217391	-0.929287000307912	1.7166593423271	0.588491533844847
15	75807504	76018456	HAP_4	0.144347826086957	-1.31470503847076	1.53160510280664	0.391046498760002
15	75807504	76018456	HAP_5	0.147826086956522	1.32987529999841	1.41734972759506	0.34850199797613
15	75882648	76081923	HAP_1	0.150434782608696	1.32987529999841	1.41734972759506	0.34850199797613
15	75882648	76081923	HAP_2	0.121739130434783	-0.472939165225335	1.55555987001308	0.761216443721639
15	75882648	76081923	HAP_3	0.144347826086957	-1.31470503847076	1.53160510280664	0.391046498760002
15	75882648	76081923	HAP_4	0.121739130434783	-0.929287000307912	1.7166593423271	0.588491533844847
15	75882648	76081923	HAP_5	0.122608695652174	-1.2167113552803	1.82914581486994	0.506208198259542
15	75935852	76164870	HAP_1	0.150434782608696	1.32987529999841	1.41734972759506	0.34850199797613
15	75935852	76164870	HAP_2	0.150434782608696	-1.31470503847076	1.53160510280664	0.391046498760002
15	75935852	76164870	HAP_3	0.12	-0.472939165225335	1.55555987001308	0.761216443721639
15	75935852	76164870	HAP_4	0.172173913043478	2.90364510354863	1.29896060790185	0.0257856920961911
15	75935852	76164870	HAP_5	0.122608695652174	-1.2167113552803	1.82914581486994	0.506208198259542
15	75993188	76192792	HAP_1	0.123478260869565	-1.2167113552803	1.82914581486994	0.506208198259542
15	75993188	76192792	HAP_2	0.12	-0.472939165225335	1.55555987001308	0.761216443721639
15	75993188	76192792	HAP_3	0.150434782608696	3.75955270459835	1.4593599295071	0.0102444519443452
15	75993188	76192792	HAP_4	0.149565217391304	1.32987529999841	1.41734972759506	0.34850199797613
15	75993188	76192792	HAP_5	0.150434782608696	-1.31470503847076	1.53160510280664	0.391046498760002
15	76062593	76227646	HAP_1	0.116521739130435	-0.472939165225335	1.55555987001308	0.761216443721639
15	76062593	76227646	HAP_2	0.151304347826087	3.75955270459835	1.4593599295071	0.0102444519443452
15	76062593	76227646	HAP_3	0.149565217391304	1.32987529999841	1.41734972759506	0.34850199797613
15	76062593	76227646	HAP_4	0.102608695652174	1.02318114914722	2.43006194330549	0.673878471631982
15	76062593	76227646	HAP_5	0.147826086956522	-1.31470503847076	1.53160510280664	0.391046498760002
15	76137595	76289237	HAP_1	0.151304347826087	3.75955270459835	1.4593599295071	0.0102444519443452
15	76137595	76289237	HAP_2	0.105217391304348	0.538901104232129	2.16493099448105	0.803511290030673
15	76137595	76289237	HAP_3	0.136521739130435	-1.56175835357086	1.71000217278596	0.361472306271559
15	76137595	76289237	HAP_4	0.137391304347826	1.78134456242461	1.62352228761316	0.273019583464472
15	76137595	76289237	HAP_5	0.117391304347826	-0.472939165225335	1.55555987001308	0.761216443721639
15	76180153	76323395	HAP_1	0.164347826086957	3.74824014901023	1.39579991076459	0.00745897001082397
15	76180153	76323395	HAP_2	0.136521739130435	-1.56175835357086	1.71000217278596	0.361472306271559
15	76180153	76323395	HAP_3	0.105217391304348	0.538901104232129	2.16493099448105	0.803511290030673
15	76180153	76323395	HAP_4	0.119130434782609	-0.472939165225335	1.55555987001308	0.761216443721639
15	76180153	76323395	HAP_5	0.137391304347826	1.78134456242461	1.62352228761316	0.273019583464472
15	76212582	76392478	HAP_1	0.137391304347826	1.78134456242461	1.62352228761316	0.273019583464472
15	76212582	76392478	HAP_2	0.164347826086957	3.74824014901023	1.39579991076459	0.00745897001082397
15	76212582	76392478	HAP_3	0.144347826086957	-1.0758813478053	1.8233756736192	0.555394828108133
15	76212582	76392478	HAP_4	0.103478260869565	0.538901104232129	2.16493099448105	0.803511290030673
15	76212582	76392478	HAP_5	0.110434782608696	0.0189245351366984	1.73670233575135	0.991309633507641
15	76273190	76432306	HAP_1	0.104347826086957	0.538901104232129	2.16493099448105	0.803511290030673
15	76273190	76432306	HAP_2	0.110434782608696	0.0189245351366984	1.73670233575135	0.991309633507641
15	76273190	76432306	HAP_3	0.137391304347826	1.78134456242461	1.62352228761316	0.273019583464472
15	76273190	76432306	HAP_4	0.0747826086956522	-1.09250529027631	2.76993668732583	0.693424105417738
15	76273190	76432306	HAP_5	0.16695652173913	3.2084929751991	1.34186444017742	0.0171273128534863
15	76273190	76432306	HAP_6	0.144347826086957	-1.0758813478053	1.8233756736192	0.555394828108133
15	76307246	76469213	HAP_1	0.110434782608696	0.0189245351366984	1.73670233575135	0.991309633507641
15	76307246	76469213	HAP_2	0.104347826086957	0.538901104232129	2.16493099448105	0.803511290030673
15	76307246	76469213	HAP_3	0.137391304347826	1.78134456242461	1.62352228761316	0.273019583464472
15	76307246	76469213	HAP_4	0.144347826086957	-1.0758813478053	1.8233756736192	0.555394828108133
15	76307246	76469213	HAP_5	0.0747826086956522	-1.09250529027631	2.76993668732583	0.693424105417738
15	76307246	76469213	HAP_6	0.16695652173913	3.2084929751991	1.34186444017742	0.0171273128534863
15	76365328	76490900	HAP_1	0.311304347826087	1.79490859932552	0.744869764868118	0.0162862477044844
15	76365328	76490900	HAP_2	0.137391304347826	1.78134456242461	1.62352228761316	0.273019583464472
15	76365328	76490900	HAP_3	0.215652173913043	0.736917434618131	1.17640124726419	0.531295979253416
15	76365328	76490900	HAP_4	0.110434782608696	0.0189245351366984	1.73670233575135	0.991309633507641
15	76424600	76515431	HAP_1	0.144347826086957	1.25934121752487	1.61571041184297	0.436051617877495
15	76424600	76515431	HAP_2	0.110434782608696	0.0189245351366984	1.73670233575135	0.991309633507641
15	76424600	76515431	HAP_3	0.137391304347826	1.78134456242461	1.62352228761316	0.273019583464472
15	76424600	76515431	HAP_4	0.311304347826087	1.79490859932552	0.744869764868118	0.0162862477044844
15	76452121	76574294	HAP_1	0.112173913043478	0.0189245351366984	1.73670233575135	0.991309633507641
15	76452121	76574294	HAP_2	0.137391304347826	1.78134456242461	1.62352228761316	0.273019583464472
15	76452121	76574294	HAP_3	0.241739130434783	0.183953085592921	0.867237303303886	0.832095081987421
15	76452121	76574294	HAP_4	0.310434782608696	1.79490859932552	0.744869764868118	0.0162862477044844
15	76485885	76619334	HAP_1	0.16695652173913	-0.446128501880669	1.1167797559765	0.689693088211465
15	76485885	76619334	HAP_2	0.110434782608696	0.0189245351366984	1.73670233575135	0.991309633507641
15	76485885	76619334	HAP_3	0.311304347826087	1.79490859932552	0.744869764868118	0.0162862477044844
15	76485885	76619334	HAP_4	0.136521739130435	1.78134456242461	1.62352228761316	0.273019583464472
15	76507279	76645257	HAP_1	0.175652173913043	3.09429429250353	1.25315938464469	0.0138379556368562
15	76507279	76645257	HAP_2	0.135652173913043	-1.0758813478053	1.8233756736192	0.555394828108133
15	76507279	76645257	HAP_3	0.110434782608696	0.0189245351366984	1.73670233575135	0.991309633507641
15	76507279	76645257	HAP_4	0.10695652173913	-0.205968323332712	1.9695484725541	0.91674923851518
15	76507279	76645257	HAP_5	0.136521739130435	1.78134456242461	1.62352228761316	0.273019583464472
15	76550734	76690126	HAP_1	0.104347826086957	0.538901104232129	2.16493099448105	0.803511290030673
15	76550734	76690126	HAP_2	0.136521739130435	1.78134456242461	1.62352228761316	0.273019583464472
15	76550734	76690126	HAP_3	0.175652173913043	3.09429429250353	1.25315938464469	0.0138379556368562
15	76550734	76690126	HAP_4	0.135652173913043	-1.0758813478053	1.8233756736192	0.555394828108133
15	76550734	76690126	HAP_5	0.110434782608696	0.0189245351366984	1.73670233575135	0.991309633507641
15	76599180	76738983	HAP_1	0.105217391304348	0.538901104232129	2.16493099448105	0.803511290030673
15	76599180	76738983	HAP_2	0.111304347826087	0.0189245351366984	1.73670233575135	0.991309633507641
15	76599180	76738983	HAP_3	0.136521739130435	1.78134456242461	1.62352228761316	0.273019583464472
15	76599180	76738983	HAP_4	0.175652173913043	3.09429429250353	1.25315938464469	0.0138379556368562
15	76599180	76738983	HAP_5	0.135652173913043	-1.0758813478053	1.8233756736192	0.555394828108133
15	76636233	76793940	HAP_1	0.105217391304348	0.538901104232129	2.16493099448105	0.803511290030673
15	76636233	76793940	HAP_2	0.175652173913043	2.59715936895836	1.21764779623951	0.0333629797868415
15	76636233	76793940	HAP_3	0.135652173913043	-1.0758813478053	1.8233756736192	0.555394828108133
15	76636233	76793940	HAP_4	0.136521739130435	1.78134456242461	1.62352228761316	0.273019583464472
15	76636233	76793940	HAP_5	0.109565217391304	0.0189245351366984	1.73670233575135	0.991309633507641
15	76672761	76845017	HAP_1	0.134782608695652	-1.0758813478053	1.8233756736192	0.555394828108133
15	76672761	76845017	HAP_2	0.105217391304348	0.538901104232129	2.16493099448105	0.803511290030673
15	76672761	76845017	HAP_3	0.31304347826087	1.428354925855	0.678824548211037	0.0358081520905253
15	76672761	76845017	HAP_4	0.10695652173913	0.0189245351366984	1.73670233575135	0.991309633507641
15	76718625	76958714	HAP_1	0.134782608695652	-1.0758813478053	1.8233756736192	0.555394828108133
15	76718625	76958714	HAP_2	0.105217391304348	0.538901104232129	2.16493099448105	0.803511290030673
15	76718625	76958714	HAP_3	0.311304347826087	1.41162594666279	0.684281382257384	0.03957790376865
15	76718625	76958714	HAP_4	0.10695652173913	0.0189245351366984	1.73670233575135	0.991309633507641
15	76778583	77028447	HAP_1	0.103478260869565	0.538901104232129	2.16493099448105	0.803511290030673
15	76778583	77028447	HAP_2	0.166086956521739	4.38303602633662	1.39544859359091	0.00177257231758319
15	76778583	77028447	HAP_3	0.134782608695652	1.7600049544735	1.72412329660669	0.307782956151352
15	76778583	77028447	HAP_4	0.135652173913043	-1.0758813478053	1.8233756736192	0.555394828108133
15	76778583	77028447	HAP_5	0.106086956521739	0.0189245351366984	1.73670233575135	0.991309633507641
15	76818709	77086221	HAP_1	0.103478260869565	0.538901104232129	2.16493099448105	0.803511290030673
15	76818709	77086221	HAP_2	0.106086956521739	0.0189245351366984	1.73670233575135	0.991309633507641
15	76818709	77086221	HAP_3	0.166086956521739	4.38303602633662	1.39544859359091	0.00177257231758319
15	76818709	77086221	HAP_4	0.120869565217391	1.7600049544735	1.72412329660669	0.307782956151352
15	76818709	77086221	HAP_5	0.135652173913043	-1.0758813478053	1.8233756736192	0.555394828108133
15	76918841	77162792	HAP_1	0.147826086956522	-1.52827199708193	1.53744433238503	0.320634083716595
15	76918841	77162792	HAP_2	0.103478260869565	0.538901104232129	2.16493099448105	0.803511290030673
15	76918841	77162792	HAP_3	0.165217391304348	5.10204260089945	1.4556451119344	0.000493009691341012
15	76918841	77162792	HAP_4	0.10695652173913	-0.43164306912595	1.64749306775235	0.793417495602651
15	76918841	77162792	HAP_5	0.155652173913043	0.955051365878649	1.36004735054528	0.482833198112568
15	77018335	77236486	HAP_1	0.117391304347826	0.706332711798677	1.97633172007204	0.720929669415773
15	77018335	77236486	HAP_2	0.165217391304348	5.10204260089945	1.4556451119344	0.000493009691341012
15	77018335	77236486	HAP_3	0.150434782608696	-1.52827199708193	1.53744433238503	0.320634083716595
15	77018335	77236486	HAP_4	0.128695652173913	1.36829572073863	1.63877676397164	0.404100973211385
15	77018335	77236486	HAP_5	0.103478260869565	0.0189245351366984	1.73670233575135	0.991309633507641
15	77064064	77305477	HAP_1	0.128695652173913	1.36829572073863	1.63877676397164	0.404100973211385
15	77064064	77305477	HAP_2	0.117391304347826	0.706332711798677	1.97633172007204	0.720929669415773
15	77064064	77305477	HAP_3	0.104347826086957	0.0189245351366984	1.73670233575135	0.991309633507641
15	77064064	77305477	HAP_4	0.165217391304348	5.10204260089945	1.4556451119344	0.000493009691341012
15	77064064	77305477	HAP_5	0.150434782608696	-1.52827199708193	1.53744433238503	0.320634083716595
15	77135330	77334374	HAP_1	0.165217391304348	5.10204260089945	1.4556451119344	0.000493009691341012
15	77135330	77334374	HAP_2	0.150434782608696	-1.52827199708193	1.53744433238503	0.320634083716595
15	77135330	77334374	HAP_3	0.128695652173913	1.36829572073863	1.63877676397164	0.404100973211385
15	77135330	77334374	HAP_4	0.117391304347826	0.706332711798677	1.97633172007204	0.720929669415773
15	77135330	77334374	HAP_5	0.106086956521739	0.0189245351366984	1.73670233575135	0.991309633507641
15	77213130	77381922	HAP_1	0.128695652173913	1.36829572073863	1.63877676397164	0.404100973211385
15	77213130	77381922	HAP_2	0.168695652173913	4.90656744980964	1.39582483235559	0.000474902062827962
15	77213130	77381922	HAP_3	0.150434782608696	-1.52827199708193	1.53744433238503	0.320634083716595
15	77213130	77381922	HAP_4	0.117391304347826	0.706332711798677	1.97633172007204	0.720929669415773
15	77213130	77381922	HAP_5	0.105217391304348	0.0189245351366984	1.73670233575135	0.991309633507641
15	77284842	77420289	HAP_1	0.116521739130435	0.706332711798677	1.97633172007204	0.720929669415773
15	77284842	77420289	HAP_2	0.128695652173913	1.36829572073863	1.63877676397164	0.404100973211385
15	77284842	77420289	HAP_3	0.0869565217391304	3.56366042855269	2.75696617146237	0.19667986441775
15	77284842	77420289	HAP_4	0.0965217391304348	-1.80830392963282	1.5838792477797	0.2540678412439
15	77284842	77420289	HAP_5	0.104347826086957	0.0189245351366984	1.73670233575135	0.991309633507641
15	77284842	77420289	HAP_6	0.148695652173913	-1.52827199708193	1.53744433238503	0.320634083716595
15	77323359	77470101	HAP_1	0.0869565217391304	3.56366042855269	2.75696617146237	0.19667986441775
15	77323359	77470101	HAP_2	0.0965217391304348	-1.80830392963282	1.5838792477797	0.2540678412439
15	77323359	77470101	HAP_3	0.128695652173913	1.36829572073863	1.63877676397164	0.404100973211385
15	77323359	77470101	HAP_4	0.103478260869565	0.538901104232129	2.16493099448105	0.803511290030673
15	77323359	77470101	HAP_5	0.104347826086957	0.0189245351366984	1.73670233575135	0.991309633507641
15	77323359	77470101	HAP_6	0.148695652173913	-1.52827199708193	1.53744433238503	0.320634083716595
15	77370488	77531973	HAP_1	0.105217391304348	0.0189245351366984	1.73670233575135	0.991309633507641
15	77370488	77531973	HAP_2	0.0860869565217391	3.56366042855269	2.75696617146237	0.19667986441775
15	77370488	77531973	HAP_3	0.148695652173913	-1.52827199708193	1.53744433238503	0.320634083716595
15	77370488	77531973	HAP_4	0.128695652173913	1.36829572073863	1.63877676397164	0.404100973211385
15	77370488	77531973	HAP_5	0.0965217391304348	-1.80830392963282	1.5838792477797	0.2540678412439
15	77370488	77531973	HAP_6	0.103478260869565	0.538901104232129	2.16493099448105	0.803511290030673
15	77410178	77577474	HAP_1	0.148695652173913	-1.52827199708193	1.53744433238503	0.320634083716595
15	77410178	77577474	HAP_2	0.0869565217391304	1.48014277070905	2.40444972508847	0.538417772687246
15	77410178	77577474	HAP_3	0.107826086956522	-0.43164306912595	1.64749306775235	0.793417495602651
15	77410178	77577474	HAP_4	0.128695652173913	1.36829572073863	1.63877676397164	0.404100973211385
15	77410178	77577474	HAP_5	0.0965217391304348	-1.80830392963282	1.5838792477797	0.2540678412439
15	77410178	77577474	HAP_6	0.104347826086957	0.538901104232129	2.16493099448105	0.803511290030673
15	77463994	77612069	HAP_1	0.110434782608696	-0.43164306912595	1.64749306775235	0.793417495602651
15	77463994	77612069	HAP_2	0.0965217391304348	-1.80830392963282	1.5838792477797	0.2540678412439
15	77463994	77612069	HAP_3	0.116521739130435	-0.182505541527688	1.71481248603726	0.915280072991597
15	77463994	77612069	HAP_4	0.193913043478261	-1.11922706022248	1.1531286233	0.332164859154001
15	77463994	77612069	HAP_5	0.0973913043478261	1.06938826470135	2.41579010397478	0.658177623297158
15	77463994	77612069	HAP_6	0.128695652173913	2.51986917859959	1.55138465526858	0.104878657375462
15	77463994	77612069	HAP_7	0.104347826086957	0.538901104232129	2.16493099448105	0.803511290030673
15	77463994	77612069	HAP_8	0.0878260869565217	1.48014277070905	2.40444972508847	0.538417772687246
15	77511762	77649167	HAP_1	0.0878260869565217	1.48014277070905	2.40444972508847	0.538417772687246
15	77511762	77649167	HAP_2	0.116521739130435	-0.182505541527688	1.71481248603726	0.915280072991597
15	77511762	77649167	HAP_3	0.193913043478261	-1.11922706022248	1.1531286233	0.332164859154001
15	77511762	77649167	HAP_4	0.0965217391304348	-1.80830392963282	1.5838792477797	0.2540678412439
15	77511762	77649167	HAP_5	0.109565217391304	-0.43164306912595	1.64749306775235	0.793417495602651
15	77511762	77649167	HAP_6	0.128695652173913	2.51986917859959	1.55138465526858	0.104878657375462
15	77511762	77649167	HAP_7	0.104347826086957	0.538901104232129	2.16493099448105	0.803511290030673
15	77564629	77702743	HAP_1	0.103478260869565	0.538901104232129	2.16493099448105	0.803511290030673
15	77564629	77702743	HAP_2	0.0965217391304348	-1.80830392963282	1.5838792477797	0.2540678412439
15	77564629	77702743	HAP_3	0.125217391304348	4.23136283527303	1.81997996987669	0.0204298708199365
15	77564629	77702743	HAP_4	0.16	-0.975708763263938	1.46808107203829	0.506569351440086
15	77564629	77702743	HAP_5	0.0860869565217391	-1.308169861217	2.77730725471352	0.637808557853492
15	77564629	77702743	HAP_6	0.105217391304348	0.0189245351366984	1.73670233575135	0.991309633507641
15	77605063	77776202	HAP_1	0.0826086956521739	-1.308169861217	2.77730725471352	0.637808557853492
15	77605063	77776202	HAP_2	0.100869565217391	0.538901104232129	2.16493099448105	0.803511290030673
15	77605063	77776202	HAP_3	0.159130434782609	-1.52827199708193	1.53744433238503	0.320634083716595
15	77605063	77776202	HAP_4	0.104347826086957	0.0189245351366984	1.73670233575135	0.991309633507641
15	77605063	77776202	HAP_5	0.0773913043478261	0.888511068867617	2.40776391278713	0.712252409751161
15	77638660	77806324	HAP_1	0.159130434782609	-1.52827199708193	1.53744433238503	0.320634083716595
15	77638660	77806324	HAP_2	0.104347826086957	0.0189245351366984	1.73670233575135	0.991309633507641
15	77638660	77806324	HAP_3	0.0773913043478261	0.888511068867617	2.40776391278713	0.712252409751161
15	77638660	77806324	HAP_4	0.0782608695652174	-1.308169861217	2.77730725471352	0.637808557853492
15	77638660	77806324	HAP_5	0.100869565217391	0.538901104232129	2.16493099448105	0.803511290030673
15	77680085	77836327	HAP_1	0.157391304347826	-1.52827199708193	1.53744433238503	0.320634083716595
15	77680085	77836327	HAP_2	0.113913043478261	0.0189245351366984	1.73670233575135	0.991309633507641
15	77680085	77836327	HAP_3	0.11304347826087	-0.144802185709115	2.4062726956136	0.952036084861286
15	77680085	77836327	HAP_4	0.100869565217391	-0.228165169211057	2.77092898460802	0.934403691482786
15	77680085	77836327	HAP_5	0.0773913043478261	0.888511068867617	2.40776391278713	0.712252409751161
15	77680085	77836327	HAP_6	0.101739130434783	0.538901104232129	2.16493099448105	0.803511290030673
15	77768867	77892851	HAP_1	0.15304347826087	-1.1395376191063	1.71318196832068	0.506221961141082
15	77768867	77892851	HAP_2	0.0765217391304348	0.888511068867617	2.40776391278713	0.712252409751161
15	77768867	77892851	HAP_3	0.103478260869565	0.667706896998848	1.84279739545948	0.717239171997323
15	77768867	77892851	HAP_4	0.11304347826087	-0.144802185709115	2.4062726956136	0.952036084861286
15	77768867	77892851	HAP_5	0.143478260869565	0.0256904691762844	1.61201192723182	0.987290389580782
15	77795052	77913583	HAP_1	0.103478260869565	0.667706896998848	1.84279739545948	0.717239171997323
15	77795052	77913583	HAP_2	0.11304347826087	-0.144802185709115	2.4062726956136	0.952036084861286
15	77795052	77913583	HAP_3	0.149565217391304	-1.1395376191063	1.71318196832068	0.506221961141082
15	77795052	77913583	HAP_4	0.0765217391304348	0.888511068867617	2.40776391278713	0.712252409751161
15	77795052	77913583	HAP_5	0.143478260869565	0.0256904691762844	1.61201192723182	0.987290389580782
15	77821407	77934837	HAP_1	0.143478260869565	0.0256904691762844	1.61201192723182	0.987290389580782
15	77821407	77934837	HAP_2	0.108695652173913	1.42268693708188	2.76051687007136	0.606497312785897
15	77821407	77934837	HAP_3	0.149565217391304	-1.1395376191063	1.71318196832068	0.506221961141082
15	77821407	77934837	HAP_4	0.0765217391304348	0.888511068867617	2.40776391278713	0.712252409751161
15	77821407	77934837	HAP_5	0.103478260869565	0.667706896998848	1.84279739545948	0.717239171997323
15	77879516	77967961	HAP_1	0.108695652173913	1.42268693708188	2.76051687007136	0.606497312785897
15	77879516	77967961	HAP_2	0.154782608695652	-1.1395376191063	1.71318196832068	0.506221961141082
15	77879516	77967961	HAP_3	0.105217391304348	1.02019187139781	1.71904270761662	0.553108689709932
15	77879516	77967961	HAP_4	0.143478260869565	0.0256904691762844	1.61201192723182	0.987290389580782
15	77879516	77967961	HAP_5	0.0765217391304348	0.888511068867617	2.40776391278713	0.712252409751161
15	77909898	78010723	HAP_1	0.143478260869565	0.0256904691762844	1.61201192723182	0.987290389580782
15	77909898	78010723	HAP_2	0.174782608695652	-1.49136339181022	1.30045262783614	0.251950920867195
15	77909898	78010723	HAP_3	0.0756521739130435	0.888511068867617	2.40776391278713	0.712252409751161
15	77909898	78010723	HAP_4	0.10695652173913	1.02019187139781	1.71904270761662	0.553108689709932
15	77909898	78010723	HAP_5	0.108695652173913	1.42268693708188	2.76051687007136	0.606497312785897
15	77927344	78031466	HAP_1	0.156521739130435	-1.0067526482853	1.61902191988741	0.534307348216652
15	77927344	78031466	HAP_2	0.0756521739130435	0.888511068867617	2.40776391278713	0.712252409751161
15	77927344	78031466	HAP_3	0.10695652173913	1.02019187139781	1.71904270761662	0.553108689709932
15	77927344	78031466	HAP_4	0.143478260869565	0.0256904691762844	1.61201192723182	0.987290389580782
15	77927344	78031466	HAP_5	0.108695652173913	1.42268693708188	2.76051687007136	0.606497312785897
15	77954977	78070687	HAP_1	0.108695652173913	1.42268693708188	2.76051687007136	0.606497312785897
15	77954977	78070687	HAP_2	0.0773913043478261	0.888511068867617	2.40776391278713	0.712252409751161
15	77954977	78070687	HAP_3	0.144347826086957	0.0256904691762844	1.61201192723182	0.987290389580782
15	77954977	78070687	HAP_4	0.156521739130435	-1.0067526482853	1.61902191988741	0.534307348216652
15	77954977	78070687	HAP_5	0.10695652173913	1.02019187139781	1.71904270761662	0.553108689709932
15	78001161	78147163	HAP_1	0.155652173913043	-1.0067526482853	1.61902191988741	0.534307348216652
15	78001161	78147163	HAP_2	0.10695652173913	1.02019187139781	1.71904270761662	0.553108689709932
15	78001161	78147163	HAP_3	0.108695652173913	1.42268693708188	2.76051687007136	0.606497312785897
15	78001161	78147163	HAP_4	0.0773913043478261	0.888511068867617	2.40776391278713	0.712252409751161
15	78001161	78147163	HAP_5	0.146086956521739	0.0256904691762844	1.61201192723182	0.987290389580782
15	78023498	78198087	HAP_1	0.155652173913043	-1.0067526482853	1.61902191988741	0.534307348216652
15	78023498	78198087	HAP_2	0.0773913043478261	0.888511068867617	2.40776391278713	0.712252409751161
15	78023498	78198087	HAP_3	0.104347826086957	1.62991869387913	1.97123406390921	0.40867190842967
15	78023498	78198087	HAP_4	0.146086956521739	0.0256904691762844	1.61201192723182	0.987290389580782
15	78023498	78198087	HAP_5	0.108695652173913	1.42268693708188	2.76051687007136	0.606497312785897
15	78052760	78296239	HAP_1	0.108695652173913	1.42268693708188	2.76051687007136	0.606497312785897
15	78052760	78296239	HAP_2	0.0773913043478261	0.888511068867617	2.40776391278713	0.712252409751161
15	78052760	78296239	HAP_3	0.10695652173913	1.62991869387913	1.97123406390921	0.40867190842967
15	78052760	78296239	HAP_4	0.146086956521739	0.0256904691762844	1.61201192723182	0.987290389580782
15	78052760	78296239	HAP_5	0.154782608695652	-1.92366252787425	1.71835968931754	0.263415315527333
15	78132393	78357218	HAP_1	0.10695652173913	1.62991869387913	1.97123406390921	0.40867190842967
15	78132393	78357218	HAP_2	0.110434782608696	1.42268693708188	2.76051687007136	0.606497312785897
15	78132393	78357218	HAP_3	0.14695652173913	0.0256904691762844	1.61201192723182	0.987290389580782
15	78132393	78357218	HAP_4	0.0773913043478261	0.888511068867617	2.40776391278713	0.712252409751161
15	78132393	78357218	HAP_5	0.154782608695652	-1.92366252787425	1.71835968931754	0.263415315527333
15	78180728	78482050	HAP_1	0.14695652173913	0.0256904691762844	1.61201192723182	0.987290389580782
15	78180728	78482050	HAP_2	0.108695652173913	1.14970694172313	1.82593986324172	0.529178088530036
15	78180728	78482050	HAP_3	0.0765217391304348	3.08106726635875	2.76477631313534	0.265583883905837
15	78180728	78482050	HAP_4	0.154782608695652	-1.92366252787425	1.71835968931754	0.263415315527333
15	78180728	78482050	HAP_5	0.10695652173913	1.42268693708188	2.76051687007136	0.606497312785897
15	78284555	78558887	HAP_1	0.14695652173913	0.0256904691762844	1.61201192723182	0.987290389580782
15	78284555	78558887	HAP_2	0.154782608695652	-1.92366252787425	1.71835968931754	0.263415315527333
15	78284555	78558887	HAP_3	0.107826086956522	1.42268693708188	2.76051687007136	0.606497312785897
15	78284555	78558887	HAP_4	0.0756521739130435	3.08106726635875	2.76477631313534	0.265583883905837
15	78284555	78558887	HAP_5	0.107826086956522	1.14970694172313	1.82593986324172	0.529178088530036
15	78342113	78652048	HAP_1	0.107826086956522	1.14970694172313	1.82593986324172	0.529178088530036
15	78342113	78652048	HAP_2	0.14695652173913	0.0256904691762844	1.61201192723182	0.987290389580782
15	78342113	78652048	HAP_3	0.0747826086956522	3.08106726635875	2.76477631313534	0.265583883905837
15	78342113	78652048	HAP_4	0.15304347826087	-1.92366252787425	1.71835968931754	0.263415315527333
15	78342113	78652048	HAP_5	0.107826086956522	1.42268693708188	2.76051687007136	0.606497312785897
15	78472109	78705678	HAP_1	0.0756521739130435	0.888511068867617	2.40776391278713	0.712252409751161
15	78472109	78705678	HAP_2	0.115652173913043	0.425151607532532	2.39105668155733	0.858936979534266
15	78472109	78705678	HAP_3	0.145217391304348	0.467086762263036	1.61269687676775	0.77220548576201
15	78472109	78705678	HAP_4	0.152173913043478	-1.92366252787425	1.71835968931754	0.263415315527333
15	78472109	78705678	HAP_5	0.107826086956522	1.14970694172313	1.82593986324172	0.529178088530036
15	78540722	78741879	HAP_1	0.0756521739130435	0.888511068867617	2.40776391278713	0.712252409751161
15	78540722	78741879	HAP_2	0.151304347826087	0.406556747826564	1.61131820697392	0.800891285475567
15	78540722	78741879	HAP_3	0.15304347826087	-1.92366252787425	1.71835968931754	0.263415315527333
15	78540722	78741879	HAP_4	0.115652173913043	0.425151607532532	2.39105668155733	0.858936979534266
15	78540722	78741879	HAP_5	0.107826086956522	1.14970694172313	1.82593986324172	0.529178088530036
15	78616825	78818006	HAP_1	0.0765217391304348	0.888511068867617	2.40776391278713	0.712252409751161
15	78616825	78818006	HAP_2	0.157391304347826	-1.79512123455189	1.61836808852436	0.267811041853125
15	78616825	78818006	HAP_3	0.112173913043478	0.969332727858801	1.72475202268413	0.574331362836133
15	78616825	78818006	HAP_4	0.152173913043478	0.406556747826564	1.61131820697392	0.800891285475567
15	78616825	78818006	HAP_5	0.125217391304348	1.03878438811933	1.96175732318421	0.596655766744019
15	78696017	78991534	HAP_1	0.112173913043478	0.969332727858801	1.72475202268413	0.574331362836133
15	78696017	78991534	HAP_2	0.152173913043478	0.406556747826564	1.61131820697392	0.800891285475567
15	78696017	78991534	HAP_3	0.125217391304348	1.03878438811933	1.96175732318421	0.596655766744019
15	78696017	78991534	HAP_4	0.157391304347826	-1.79512123455189	1.61836808852436	0.267811041853125
15	78696017	78991534	HAP_5	0.0773913043478261	0.888511068867617	2.40776391278713	0.712252409751161
15	78725674	79048437	HAP_1	0.14695652173913	0.0734282736111539	1.70164424204713	0.965596199768898
15	78725674	79048437	HAP_2	0.124347826086957	0.813975749156991	2.14810037427431	0.704884316740077
15	78725674	79048437	HAP_3	0.121739130434783	-1.33808724940127	1.82523130894837	0.463799710033272
15	78725674	79048437	HAP_4	0.155652173913043	-1.79512123455189	1.61836808852436	0.267811041853125
15	78725674	79048437	HAP_5	0.11304347826087	0.969332727858801	1.72475202268413	0.574331362836133
15	78725674	79048437	HAP_6	0.0704347826086957	0.503080407584603	2.77998059061788	0.856459945332298
15	78797262	79364545	HAP_1	0.154782608695652	-2.07255785205995	1.53551514349295	0.177640372046949
15	78797262	79364545	HAP_2	0.124347826086957	0.142454093611919	1.96439870933465	0.942215551411531
15	78797262	79364545	HAP_3	0.110434782608696	-0.0232684671298525	1.84697962589412	0.989952892918058
15	78797262	79364545	HAP_4	0.12	-1.33808724940127	1.82523130894837	0.463799710033272
15	78797262	79364545	HAP_5	0.121739130434783	0.813975749156991	2.14810037427431	0.704884316740077
15	78797262	79364545	HAP_6	0.0573913043478261	0.503080407584603	2.77998059061788	0.856459945332298
15	78949814	79666048	HAP_1	0.0582608695652174	0.503080407584603	2.77998059061788	0.856459945332298
15	78949814	79666048	HAP_2	0.12	-1.33808724940127	1.82523130894837	0.463799710033272
15	78949814	79666048	HAP_3	0.15304347826087	-2.07255785205995	1.53551514349295	0.177640372046949
15	78949814	79666048	HAP_4	0.123478260869565	0.142454093611919	1.96439870933465	0.942215551411531
15	78949814	79666048	HAP_5	0.110434782608696	-0.0232684671298525	1.84697962589412	0.989952892918058
15	78949814	79666048	HAP_6	0.122608695652174	0.813975749156991	2.14810037427431	0.704884316740077
15	79027374	79760818	HAP_1	0.133913043478261	0.480807624089655	1.82399088487341	0.792183248367206
15	79027374	79760818	HAP_2	0.108695652173913	0.269507590035707	1.99763624988709	0.8927287706521
15	79027374	79760818	HAP_3	0.12	-1.33808724940127	1.82523130894837	0.463799710033272
15	79027374	79760818	HAP_4	0.0617391304347826	0.888511068867617	2.40776391278713	0.712252409751161
15	79027374	79760818	HAP_5	0.15304347826087	-2.07255785205995	1.53551514349295	0.177640372046949
15	79027374	79760818	HAP_6	0.123478260869565	0.142454093611919	1.96439870933465	0.942215551411531
15	79170819	79800197	HAP_1	0.12	-1.33808724940127	1.82523130894837	0.463799710033272
15	79170819	79800197	HAP_2	0.108695652173913	0.269507590035707	1.99763624988709	0.8927287706521
15	79170819	79800197	HAP_3	0.0643478260869565	0.888511068867617	2.40776391278713	0.712252409751161
15	79170819	79800197	HAP_4	0.156521739130435	-2.07255785205995	1.53551514349295	0.177640372046949
15	79170819	79800197	HAP_5	0.134782608695652	0.480807624089655	1.82399088487341	0.792183248367206
15	79170819	79800197	HAP_6	0.128695652173913	0.142454093611919	1.96439870933465	0.942215551411531
15	79611716	79846524	HAP_1	0.122608695652174	-1.33808724940127	1.82523130894837	0.463799710033272
15	79611716	79846524	HAP_2	0.137391304347826	0.480807624089655	1.82399088487341	0.792183248367206
15	79611716	79846524	HAP_3	0.157391304347826	-2.07255785205995	1.53551514349295	0.177640372046949
15	79611716	79846524	HAP_4	0.154782608695652	-0.107602553647403	1.53643955311451	0.944191745459053
15	79611716	79846524	HAP_5	0.0747826086956522	0.888511068867617	2.40776391278713	0.712252409751161
15	79611716	79846524	HAP_6	0.108695652173913	0.269507590035707	1.99763624988709	0.8927287706521
15	79719819	79901846	HAP_1	0.0747826086956522	0.888511068867617	2.40776391278713	0.712252409751161
15	79719819	79901846	HAP_2	0.137391304347826	0.480807624089655	1.82399088487341	0.792183248367206
15	79719819	79901846	HAP_3	0.14695652173913	-0.521816649054118	1.53642981028259	0.73426256049367
15	79719819	79901846	HAP_4	0.0895652173913044	-2.96777352562768	2.77744939892613	0.285742597537279
15	79719819	79901846	HAP_5	0.156521739130435	-2.06649599486682	1.61050041079151	0.199972235762217
15	79719819	79901846	HAP_6	0.154782608695652	-0.107602553647403	1.53643955311451	0.944191745459053
15	79719819	79901846	HAP_7	0.122608695652174	-1.33808724940127	1.82523130894837	0.463799710033272
15	79778862	79998036	HAP_1	0.123478260869565	-1.33808724940127	1.82523130894837	0.463799710033272
15	79778862	79998036	HAP_2	0.0765217391304348	0.888511068867617	2.40776391278713	0.712252409751161
15	79778862	79998036	HAP_3	0.137391304347826	0.480807624089655	1.82399088487341	0.792183248367206
15	79778862	79998036	HAP_4	0.110434782608696	-0.0232684671298525	1.84697962589412	0.989952892918058
15	79778862	79998036	HAP_5	0.0895652173913044	-2.96777352562768	2.77744939892613	0.285742597537279
15	79778862	79998036	HAP_6	0.156521739130435	-1.83472351071142	1.71309983632058	0.284630833837854
15	79778862	79998036	HAP_7	0.153913043478261	0.406556747826564	1.61131820697392	0.800891285475567
15	79831119	80078931	HAP_1	0.088695652173913	-2.96777352562768	2.77744939892613	0.285742597537279
15	79831119	80078931	HAP_2	0.17304347826087	-1.2539630722763	1.62253088984619	0.439939687887433
15	79831119	80078931	HAP_3	0.0765217391304348	0.888511068867617	2.40776391278713	0.712252409751161
15	79831119	80078931	HAP_4	0.156521739130435	0.406556747826564	1.61131820697392	0.800891285475567
15	79831119	80078931	HAP_5	0.110434782608696	-0.0232684671298525	1.84697962589412	0.989952892918058
15	79831119	80078931	HAP_6	0.112173913043478	0.164212377212146	1.96553084001227	0.933447096179109
15	79831119	80078931	HAP_7	0.123478260869565	-1.33808724940127	1.82523130894837	0.463799710033272
15	79876883	80169329	HAP_1	0.112173913043478	0.164212377212146	1.96553084001227	0.933447096179109
15	79876883	80169329	HAP_2	0.088695652173913	-2.96777352562768	2.77744939892613	0.285742597537279
15	79876883	80169329	HAP_3	0.0756521739130435	0.888511068867617	2.40776391278713	0.712252409751161
15	79876883	80169329	HAP_4	0.17304347826087	-1.2539630722763	1.62253088984619	0.439939687887433
15	79876883	80169329	HAP_5	0.156521739130435	0.406556747826564	1.61131820697392	0.800891285475567
15	79876883	80169329	HAP_6	0.110434782608696	-0.0232684671298525	1.84697962589412	0.989952892918058
15	79876883	80169329	HAP_7	0.123478260869565	-1.33808724940127	1.82523130894837	0.463799710033272
15	79983407	80252014	HAP_1	0.163478260869565	-2.07255785205995	1.53551514349295	0.177640372046949
15	79983407	80252014	HAP_2	0.157391304347826	0.406556747826564	1.61131820697392	0.800891285475567
15	79983407	80252014	HAP_3	0.123478260869565	-1.33808724940127	1.82523130894837	0.463799710033272
15	79983407	80252014	HAP_4	0.0617391304347826	-0.86208341235746	2.76680833697664	0.755474936088301
15	79983407	80252014	HAP_5	0.107826086956522	-0.0232684671298525	1.84697962589412	0.989952892918058
15	79983407	80252014	HAP_6	0.088695652173913	-2.96777352562768	2.77744939892613	0.285742597537279
15	79983407	80252014	HAP_7	0.0756521739130435	0.888511068867617	2.40776391278713	0.712252409751161
15	80031179	80284977	HAP_1	0.182608695652174	-0.282964154415987	1.23225995979204	0.818462652573633
15	80031179	80284977	HAP_2	0.0756521739130435	0.888511068867617	2.40776391278713	0.712252409751161
15	80031179	80284977	HAP_3	0.107826086956522	-0.0232684671298525	1.84697962589412	0.989952892918058
15	80031179	80284977	HAP_4	0.164347826086957	-2.07255785205995	1.53551514349295	0.177640372046949
15	80031179	80284977	HAP_5	0.123478260869565	-1.33808724940127	1.82523130894837	0.463799710033272
15	80031179	80284977	HAP_6	0.0617391304347826	-0.86208341235746	2.76680833697664	0.755474936088301
15	80150934	80311609	HAP_1	0.10695652173913	-0.0232684671298525	1.84697962589412	0.989952892918058
15	80150934	80311609	HAP_2	0.157391304347826	-2.07255785205995	1.53551514349295	0.177640372046949
15	80150934	80311609	HAP_3	0.18695652173913	-0.282964154415987	1.23225995979204	0.818462652573633
15	80150934	80311609	HAP_4	0.12695652173913	1.35164041641647	1.82484185736758	0.459191331564228
15	80150934	80311609	HAP_5	0.0617391304347826	-0.86208341235746	2.76680833697664	0.755474936088301
15	80150934	80311609	HAP_6	0.0756521739130435	0.888511068867617	2.40776391278713	0.712252409751161
15	80205145	80343305	HAP_1	0.12695652173913	1.35164041641647	1.82484185736758	0.459191331564228
15	80205145	80343305	HAP_2	0.10695652173913	-0.0232684671298525	1.84697962589412	0.989952892918058
15	80205145	80343305	HAP_3	0.157391304347826	-2.07255785205995	1.53551514349295	0.177640372046949
15	80205145	80343305	HAP_4	0.0573913043478261	0.775803540657418	2.82261096663956	0.783530065702693
15	80205145	80343305	HAP_5	0.18695652173913	-0.282964154415987	1.23225995979204	0.818462652573633
15	80205145	80343305	HAP_6	0.0617391304347826	-0.86208341235746	2.76680833697664	0.755474936088301
15	80205145	80343305	HAP_7	0.0756521739130435	0.888511068867617	2.40776391278713	0.712252409751161
15	80275413	80364614	HAP_1	0.12695652173913	1.35164041641647	1.82484185736758	0.459191331564228
15	80275413	80364614	HAP_2	0.0756521739130435	0.888511068867617	2.40776391278713	0.712252409751161
15	80275413	80364614	HAP_3	0.18695652173913	-0.557885835169786	1.19812699240728	0.641659582534284
15	80275413	80364614	HAP_4	0.0626086956521739	-0.86208341235746	2.76680833697664	0.755474936088301
15	80275413	80364614	HAP_5	0.109565217391304	-0.0232684671298525	1.84697962589412	0.989952892918058
15	80275413	80364614	HAP_6	0.157391304347826	-2.07255785205995	1.53551514349295	0.177640372046949
15	80275413	80364614	HAP_7	0.0573913043478261	0.775803540657418	2.82261096663956	0.783530065702693
15	80300264	80394755	HAP_1	0.157391304347826	-2.07255785205995	1.53551514349295	0.177640372046949
15	80300264	80394755	HAP_2	0.155652173913043	0.838002686981443	1.53783000787588	0.586020972192863
15	80300264	80394755	HAP_3	0.186086956521739	-0.282964154415987	1.23225995979204	0.818462652573633
15	80300264	80394755	HAP_4	0.0617391304347826	-0.86208341235746	2.76680833697664	0.755474936088301
15	80300264	80394755	HAP_5	0.109565217391304	-0.0232684671298525	1.84697962589412	0.989952892918058
15	80300264	80394755	HAP_6	0.0965217391304348	1.3418621359434	1.7245990089609	0.436854026381653
15	80300264	80394755	HAP_7	0.0756521739130435	0.888511068867617	2.40776391278713	0.712252409751161
15	80338879	80434652	HAP_1	0.0756521739130435	0.888511068867617	2.40776391278713	0.712252409751161
15	80338879	80434652	HAP_2	0.185217391304348	-0.282964154415987	1.23225995979204	0.818462652573633
15	80338879	80434652	HAP_3	0.157391304347826	-2.07255785205995	1.53551514349295	0.177640372046949
15	80338879	80434652	HAP_4	0.12695652173913	1.35164041641647	1.82484185736758	0.459191331564228
15	80338879	80434652	HAP_5	0.11304347826087	-0.0232684671298525	1.84697962589412	0.989952892918058
15	80338879	80434652	HAP_6	0.0617391304347826	-0.86208341235746	2.76680833697664	0.755474936088301
15	80355482	80501354	HAP_1	0.185217391304348	-0.282964154415987	1.23225995979204	0.818462652573633
15	80355482	80501354	HAP_2	0.12695652173913	1.35164041641647	1.82484185736758	0.459191331564228
15	80355482	80501354	HAP_3	0.11304347826087	-0.0232684671298525	1.84697962589412	0.989952892918058
15	80355482	80501354	HAP_4	0.06	-0.86208341235746	2.76680833697664	0.755474936088301
15	80355482	80501354	HAP_5	0.232173913043478	-0.914912956997765	0.979650745475588	0.350747534630179
15	80387960	80575826	HAP_1	0.11304347826087	-0.0232684671298525	1.84697962589412	0.989952892918058
15	80387960	80575826	HAP_2	0.0591304347826087	-0.86208341235746	2.76680833697664	0.755474936088301
15	80387960	80575826	HAP_3	0.231304347826087	-0.914912956997765	0.979650745475588	0.350747534630179
15	80387960	80575826	HAP_4	0.185217391304348	-0.282964154415987	1.23225995979204	0.818462652573633
15	80387960	80575826	HAP_5	0.12695652173913	1.35164041641647	1.82484185736758	0.459191331564228
15	80417542	80668271	HAP_1	0.233913043478261	-0.749943941322147	0.963497324069816	0.436686732614217
15	80417542	80668271	HAP_2	0.12695652173913	1.35164041641647	1.82484185736758	0.459191331564228
15	80417542	80668271	HAP_3	0.298260869565217	-0.868334582056798	0.741692435353522	0.242196450559603
15	80417542	80668271	HAP_4	0.0591304347826087	-0.86208341235746	2.76680833697664	0.755474936088301
15	80481458	80702025	HAP_1	0.427826086956522	-0.267195202232027	0.538067015245623	0.619676965910446
15	80481458	80702025	HAP_2	0.0591304347826087	-0.86208341235746	2.76680833697664	0.755474936088301
15	80481458	80702025	HAP_3	0.234782608695652	-0.749943941322147	0.963497324069816	0.436686732614217
15	80552717	80761573	HAP_1	0.06	-0.86208341235746	2.76680833697664	0.755474936088301
15	80552717	80761573	HAP_2	0.265217391304348	-0.755691038955891	0.830595211948622	0.363308166156234
15	80552717	80761573	HAP_3	0.427826086956522	-0.267195202232027	0.538067015245623	0.619676965910446
15	80660831	80825322	HAP_1	0.0626086956521739	-0.86208341235746	2.76680833697664	0.755474936088301
15	80660831	80825322	HAP_2	0.513913043478261	-0.0728471454554872	0.475680059872704	0.878340352973699
15	80660831	80825322	HAP_3	0.282608695652174	-0.653287302053683	0.791078045833798	0.409257181863526
15	80690403	80875898	HAP_1	0.132173913043478	1.28535347515716	1.61818004271714	0.427344191712588
15	80690403	80875898	HAP_2	0.294782608695652	-0.845422479138064	0.740602305434987	0.254134056824032
15	80690403	80875898	HAP_3	0.24695652173913	-0.978786379064058	0.903465465799585	0.279109289090296
15	80690403	80875898	HAP_4	0.0626086956521739	-0.86208341235746	2.76680833697664	0.755474936088301
15	80749936	80945702	HAP_1	0.246086956521739	-0.978786379064058	0.903465465799585	0.279109289090296
15	80749936	80945702	HAP_2	0.0608695652173913	-0.86208341235746	2.76680833697664	0.755474936088301
15	80749936	80945702	HAP_3	0.131304347826087	1.28535347515716	1.61818004271714	0.427344191712588
15	80749936	80945702	HAP_4	0.294782608695652	-0.845422479138064	0.740602305434987	0.254134056824032
15	80809266	81001339	HAP_1	0.248695652173913	-0.971129007206117	0.888796042998956	0.275022559651976
15	80809266	81001339	HAP_2	0.0608695652173913	-0.86208341235746	2.76680833697664	0.755474936088301
15	80809266	81001339	HAP_3	0.131304347826087	1.28535347515716	1.61818004271714	0.427344191712588
15	80809266	81001339	HAP_4	0.271304347826087	-1.02899532397378	0.792235212819126	0.194527790697064
15	80860403	81050024	HAP_1	0.248695652173913	-0.971129007206117	0.888796042998956	0.275022559651976
15	80860403	81050024	HAP_2	0.0608695652173913	-0.86208341235746	2.76680833697664	0.755474936088301
15	80860403	81050024	HAP_3	0.131304347826087	1.28535347515716	1.61818004271714	0.427344191712588
15	80860403	81050024	HAP_4	0.267826086956522	-0.790367763871908	0.816017956647012	0.333178092696596
15	80923532	81101665	HAP_1	0.366086956521739	-0.469558843263286	0.615180000491068	0.445612590294005
15	80923532	81101665	HAP_2	0.158260869565217	0.353725378413464	1.42474410700882	0.804013941547126
15	80923532	81101665	HAP_3	0.106086956521739	-0.0232684671298525	1.84697962589412	0.989952892918058
15	80923532	81101665	HAP_4	0.131304347826087	1.28535347515716	1.61818004271714	0.427344191712588
15	80982484	81126340	HAP_1	0.179130434782609	-0.200862425594659	1.23443163923746	0.87080012533858
15	80982484	81126340	HAP_2	0.106086956521739	-0.0232684671298525	1.84697962589412	0.989952892918058
15	80982484	81126340	HAP_3	0.22695652173913	-1.15055672195474	0.985667231376664	0.243589432177792
15	80982484	81126340	HAP_4	0.213913043478261	0.72573664076746	0.966534969876563	0.453048574920519
15	81036366	81145556	HAP_1	0.18	-0.200862425594659	1.23443163923746	0.87080012533858
15	81036366	81145556	HAP_2	0.106086956521739	-0.0232684671298525	1.84697962589412	0.989952892918058
15	81036366	81145556	HAP_3	0.151304347826087	-1.58051830548524	1.62061892175561	0.329852885087987
15	81036366	81145556	HAP_4	0.0826086956521739	-1.45463023138807	1.96620646308147	0.459720806526318
15	81036366	81145556	HAP_5	0.134782608695652	-0.553289746156281	1.61984139710207	0.732801951188924
15	81093156	81162481	HAP_1	0.18	-0.200862425594659	1.23443163923746	0.87080012533858
15	81093156	81162481	HAP_2	0.105217391304348	-0.0232684671298525	1.84697962589412	0.989952892918058
15	81093156	81162481	HAP_3	0.151304347826087	-1.58051830548524	1.62061892175561	0.329852885087987
15	81093156	81162481	HAP_4	0.0826086956521739	-1.45463023138807	1.96620646308147	0.459720806526318
15	81093156	81162481	HAP_5	0.134782608695652	-0.553289746156281	1.61984139710207	0.732801951188924
15	81119766	81203607	HAP_1	0.172173913043478	0.213930065731957	1.3273855810835	0.872020196998499
15	81119766	81203607	HAP_2	0.0739130434782609	-2.92839070003497	2.7732705205884	0.291452061670965
15	81119766	81203607	HAP_3	0.132173913043478	-0.517376199410457	1.71624892797051	0.763177122911015
15	81119766	81203607	HAP_4	0.106086956521739	-0.0232684671298525	1.84697962589412	0.989952892918058
15	81119766	81203607	HAP_5	0.152173913043478	-1.58051830548524	1.62061892175561	0.329852885087987
15	81142193	81262322	HAP_1	0.188695652173913	-0.0434540765764602	1.11723925433458	0.968988588871329
15	81142193	81262322	HAP_2	0.132173913043478	-0.517376199410457	1.71624892797051	0.763177122911015
15	81142193	81262322	HAP_3	0.15304347826087	-1.58051830548524	1.62061892175561	0.329852885087987
15	81142193	81262322	HAP_4	0.106086956521739	-0.0232684671298525	1.84697962589412	0.989952892918058
15	81142193	81262322	HAP_5	0.0739130434782609	-2.92839070003497	2.7732705205884	0.291452061670965
15	81156427	81293435	HAP_1	0.0747826086956522	-2.92839070003497	2.7732705205884	0.291452061670965
15	81156427	81293435	HAP_2	0.188695652173913	-0.0434540765764602	1.11723925433458	0.968988588871329
15	81156427	81293435	HAP_3	0.132173913043478	-0.517376199410457	1.71624892797051	0.763177122911015
15	81156427	81293435	HAP_4	0.15304347826087	-1.58051830548524	1.62061892175561	0.329852885087987
15	81156427	81293435	HAP_5	0.106086956521739	-0.0232684671298525	1.84697962589412	0.989952892918058
15	81194148	81324710	HAP_1	0.149565217391304	-0.690349047438857	1.54271776577905	0.654694538467721
15	81194148	81324710	HAP_2	0.278260869565217	-0.546749669701197	0.811117989251732	0.500544457937476
15	81194148	81324710	HAP_3	0.0756521739130435	-2.92839070003497	2.7732705205884	0.291452061670965
15	81194148	81324710	HAP_4	0.15304347826087	-1.58051830548524	1.62061892175561	0.329852885087987
15	81194148	81324710	HAP_5	0.106086956521739	-0.0232684671298525	1.84697962589412	0.989952892918058
15	81253382	81343666	HAP_1	0.146086956521739	-1.10337402899068	1.71517633896073	0.520291438817248
15	81253382	81343666	HAP_2	0.209565217391304	0.322592106097887	0.989123843233204	0.744440410585657
15	81253382	81343666	HAP_3	0.106086956521739	-0.0232684671298525	1.84697962589412	0.989952892918058
15	81253382	81343666	HAP_4	0.0756521739130435	-2.92839070003497	2.7732705205884	0.291452061670965
15	81253382	81343666	HAP_5	0.15304347826087	-1.58051830548524	1.62061892175561	0.329852885087987
15	81281488	81372214	HAP_1	0.151304347826087	-1.58051830548524	1.62061892175561	0.329852885087987
15	81281488	81372214	HAP_2	0.0756521739130435	-2.92839070003497	2.7732705205884	0.291452061670965
15	81281488	81372214	HAP_3	0.106086956521739	-0.0232684671298525	1.84697962589412	0.989952892918058
15	81281488	81372214	HAP_4	0.172173913043478	1.31329321630847	1.28098091050122	0.305698268217647
15	81281488	81372214	HAP_5	0.146086956521739	-1.10337402899068	1.71517633896073	0.520291438817248
15	81313324	81423869	HAP_1	0.201739130434783	-1.10151555064741	1.03310185759182	0.286781291259701
15	81313324	81423869	HAP_2	0.16695652173913	-0.270960974859358	1.30886977321595	0.836069967003759
15	81313324	81423869	HAP_3	0.105217391304348	-0.0232684671298525	1.84697962589412	0.989952892918058
15	81313324	81423869	HAP_4	0.247826086956522	0.629576643927695	0.874032733604533	0.471632128667232
15	81339249	81451804	HAP_1	0.247826086956522	0.629576643927695	0.874032733604533	0.471632128667232
15	81339249	81451804	HAP_2	0.165217391304348	-0.270960974859358	1.30886977321595	0.836069967003759
15	81339249	81451804	HAP_3	0.105217391304348	-0.0232684671298525	1.84697962589412	0.989952892918058
15	81339249	81451804	HAP_4	0.200869565217391	-1.10151555064741	1.03310185759182	0.286781291259701
15	81358851	81475174	HAP_1	0.200869565217391	-1.10151555064741	1.03310185759182	0.286781291259701
15	81358851	81475174	HAP_2	0.165217391304348	-0.270960974859358	1.30886977321595	0.836069967003759
15	81358851	81475174	HAP_3	0.0773913043478261	-2.92839070003497	2.7732705205884	0.291452061670965
15	81358851	81475174	HAP_4	0.169565217391304	1.71472529014199	1.31866424775163	0.194013972900298
15	81358851	81475174	HAP_5	0.106086956521739	-0.0232684671298525	1.84697962589412	0.989952892918058
15	81409573	81494051	HAP_1	0.10695652173913	-0.0232684671298525	1.84697962589412	0.989952892918058
15	81409573	81494051	HAP_2	0.175652173913043	-0.317089343981642	1.16713238735216	0.785965995455804
15	81409573	81494051	HAP_3	0.200869565217391	-1.10151555064741	1.03310185759182	0.286781291259701
15	81409573	81494051	HAP_4	0.0843478260869565	-2.22141899270659	2.7777170453605	0.424206107444499
15	81409573	81494051	HAP_5	0.0782608695652174	-2.92839070003497	2.7732705205884	0.291452061670965
15	81409573	81494051	HAP_6	0.169565217391304	1.71472529014199	1.31866424775163	0.194013972900298
15	81445162	81528708	HAP_1	0.0782608695652174	-2.92839070003497	2.7732705205884	0.291452061670965
15	81445162	81528708	HAP_2	0.158260869565217	2.36971510866887	1.41055378146615	0.0935151529866566
15	81445162	81528708	HAP_3	0.10695652173913	-0.0232684671298525	1.84697962589412	0.989952892918058
15	81445162	81528708	HAP_4	0.168695652173913	-0.270960974859358	1.30886977321595	0.836069967003759
15	81445162	81528708	HAP_5	0.201739130434783	-1.10151555064741	1.03310185759182	0.286781291259701
15	81468466	81575911	HAP_1	0.158260869565217	2.36971510866887	1.41055378146615	0.0935151529866566
15	81468466	81575911	HAP_2	0.0434782608695652	-1.85249394112263	2.77232139263055	0.504273641118099
15	81468466	81575911	HAP_3	0.14	-2.14416689241572	1.81823960267675	0.238795905853978
15	81468466	81575911	HAP_4	0.201739130434783	-1.17255566239379	1.05388189179	0.26635322113818
15	81468466	81575911	HAP_5	0.0782608695652174	-2.92839070003497	2.7732705205884	0.291452061670965
15	81468466	81575911	HAP_6	0.10695652173913	-0.0232684671298525	1.84697962589412	0.989952892918058
15	81487439	81615161	HAP_1	0.157391304347826	2.36971510866887	1.41055378146615	0.0935151529866566
15	81487439	81615161	HAP_2	0.0434782608695652	-1.85249394112263	2.77232139263055	0.504273641118099
15	81487439	81615161	HAP_3	0.14	-2.14416689241572	1.81823960267675	0.238795905853978
15	81487439	81615161	HAP_4	0.201739130434783	-1.17255566239379	1.05388189179	0.26635322113818
15	81487439	81615161	HAP_5	0.0782608695652174	-2.92839070003497	2.7732705205884	0.291452061670965
15	81487439	81615161	HAP_6	0.10695652173913	-0.0232684671298525	1.84697962589412	0.989952892918058
15	81509567	81729969	HAP_1	0.0434782608695652	-1.85249394112263	2.77232139263055	0.504273641118099
15	81509567	81729969	HAP_2	0.14	-2.14416689241572	1.81823960267675	0.238795905853978
15	81509567	81729969	HAP_3	0.2	-1.17255566239379	1.05388189179	0.26635322113818
15	81509567	81729969	HAP_4	0.157391304347826	2.36971510866887	1.41055378146615	0.0935151529866566
15	81509567	81729969	HAP_5	0.0782608695652174	-2.92839070003497	2.7732705205884	0.291452061670965
15	81509567	81729969	HAP_6	0.10695652173913	-0.0232684671298525	1.84697962589412	0.989952892918058
15	81558628	81772589	HAP_1	0.0417391304347826	-1.85249394112263	2.77232139263055	0.504273641118099
15	81558628	81772589	HAP_2	0.2	-1.17255566239379	1.05388189179	0.26635322113818
15	81558628	81772589	HAP_3	0.157391304347826	2.36971510866887	1.41055378146615	0.0935151529866566
15	81558628	81772589	HAP_4	0.170434782608696	-1.87760321939584	1.52859210743374	0.219840281582674
15	81558628	81772589	HAP_5	0.155652173913043	-0.0303393626180964	1.32571294429572	0.98174987470117
15	81605169	81809787	HAP_1	0.145217391304348	0.598355927654755	1.56122049744065	0.701670707739694
15	81605169	81809787	HAP_2	0.14	-2.14416689241572	1.81823960267675	0.238795905853978
15	81605169	81809787	HAP_3	0.0417391304347826	-1.85249394112263	2.77232139263055	0.504273641118099
15	81605169	81809787	HAP_4	0.157391304347826	2.36971510866887	1.41055378146615	0.0935151529866566
15	81605169	81809787	HAP_5	0.200869565217391	-1.10151555064741	1.03310185759182	0.286781291259701
15	81687147	81835427	HAP_1	0.138260869565217	-2.14416689241572	1.81823960267675	0.238795905853978
15	81687147	81835427	HAP_2	0.157391304347826	2.36971510866887	1.41055378146615	0.0935151529866566
15	81687147	81835427	HAP_3	0.0417391304347826	-1.85249394112263	2.77232139263055	0.504273641118099
15	81687147	81835427	HAP_4	0.201739130434783	-1.10151555064741	1.03310185759182	0.286781291259701
15	81687147	81835427	HAP_5	0.106086956521739	0.518396484034555	1.98294964598322	0.793859051308134
15	81761235	81944201	HAP_1	0.202608695652174	-1.10151555064741	1.03310185759182	0.286781291259701
15	81761235	81944201	HAP_2	0.139130434782609	-2.14416689241572	1.81823960267675	0.238795905853978
15	81761235	81944201	HAP_3	0.106086956521739	0.518396484034555	1.98294964598322	0.793859051308134
15	81761235	81944201	HAP_4	0.0417391304347826	-1.85249394112263	2.77232139263055	0.504273641118099
15	81761235	81944201	HAP_5	0.157391304347826	2.36971510866887	1.41055378146615	0.0935151529866566
15	81798997	81984627	HAP_1	0.150434782608696	-2.16594143152151	1.70671475029971	0.204941228875244
15	81798997	81984627	HAP_2	0.106086956521739	0.518396484034555	1.98294964598322	0.793859051308134
15	81798997	81984627	HAP_3	0.071304347826087	-2.02877667611528	2.15729087310489	0.347402109761474
15	81798997	81984627	HAP_4	0.157391304347826	2.36971510866887	1.41055378146615	0.0935151529866566
15	81798997	81984627	HAP_5	0.200869565217391	-1.10151555064741	1.03310185759182	0.286781291259701
15	81827550	82025649	HAP_1	0.200869565217391	-1.10151555064741	1.03310185759182	0.286781291259701
15	81827550	82025649	HAP_2	0.226086956521739	0.39421603238261	1.00864548877698	0.696065797283186
15	81827550	82025649	HAP_3	0.108695652173913	0.518396484034555	1.98294964598322	0.793859051308134
15	81827550	82025649	HAP_4	0.157391304347826	2.36971510866887	1.41055378146615	0.0935151529866566
15	81827550	82025649	HAP_5	0.071304347826087	-2.02877667611528	2.15729087310489	0.347402109761474
15	81906175	82130501	HAP_1	0.108695652173913	0.518396484034555	1.98294964598322	0.793859051308134
15	81906175	82130501	HAP_2	0.200869565217391	-1.10151555064741	1.03310185759182	0.286781291259701
15	81906175	82130501	HAP_3	0.226086956521739	0.39421603238261	1.00864548877698	0.696065797283186
15	81906175	82130501	HAP_4	0.071304347826087	-2.02877667611528	2.15729087310489	0.347402109761474
15	81906175	82130501	HAP_5	0.157391304347826	2.36971510866887	1.41055378146615	0.0935151529866566
15	81969289	82261028	HAP_1	0.10695652173913	0.974512414670679	2.17368390916266	0.654092918076823
15	81969289	82261028	HAP_2	0.154782608695652	-1.68086822920089	1.53706763952304	0.274618628139205
15	81969289	82261028	HAP_3	0.205217391304348	-1.06180969691077	0.999125454156501	0.288356716076165
15	81969289	82261028	HAP_4	0.0982608695652174	0.538901104232129	2.16493099448105	0.803511290030673
15	81969289	82261028	HAP_5	0.0373913043478261	-1.85249394112263	2.77232139263055	0.504273641118099
15	82006355	82292544	HAP_1	0.154782608695652	-1.68086822920089	1.53706763952304	0.274618628139205
15	82006355	82292544	HAP_2	0.206086956521739	-1.06180969691077	0.999125454156501	0.288356716076165
15	82006355	82292544	HAP_3	0.0373913043478261	-1.85249394112263	2.77232139263055	0.504273641118099
15	82006355	82292544	HAP_4	0.0982608695652174	0.538901104232129	2.16493099448105	0.803511290030673
15	82006355	82292544	HAP_5	0.10695652173913	0.974512414670679	2.17368390916266	0.654092918076823
15	82082297	82344389	HAP_1	0.0617391304347826	-2.28596000873776	2.40589623046057	0.342444939681495
15	82082297	82344389	HAP_2	0.109565217391304	2.27534462481802	1.97660139634106	0.250164220913623
15	82082297	82344389	HAP_3	0.193913043478261	-1.05285587770608	1.09928473422036	0.338593359476665
15	82082297	82344389	HAP_4	0.08	-2.13866257713935	2.76381739282788	0.439370021788774
15	82082297	82344389	HAP_5	0.189565217391304	-1.02592476639219	1.08487082613091	0.344725688856178
15	82082297	82344389	HAP_6	0.0982608695652174	0.538901104232129	2.16493099448105	0.803511290030673
15	82082297	82344389	HAP_7	0.101739130434783	-4.20444499502481	2.41693378966338	0.0824806112827953
15	82235731	82412370	HAP_1	0.194782608695652	-1.40193304410064	1.07172961715117	0.19137304515694
15	82235731	82412370	HAP_2	0.0382608695652174	-1.85249394112263	2.77232139263055	0.504273641118099
15	82235731	82412370	HAP_3	0.109565217391304	-0.767847540766408	1.7057339103279	0.652771049000604
15	82235731	82412370	HAP_4	0.110434782608696	2.27534462481802	1.97660139634106	0.250164220913623
15	82235731	82412370	HAP_5	0.119130434782609	-3.30506881053724	1.60740365339439	0.0402289683904198
15	82235731	82412370	HAP_6	0.291304347826087	-0.348903614080684	0.700322505324362	0.618535025905909
15	82285510	82625148	HAP_1	0.154782608695652	-1.68086822920089	1.53706763952304	0.274618628139205
15	82285510	82625148	HAP_2	0.0373913043478261	-1.85249394112263	2.77232139263055	0.504273641118099
15	82285510	82625148	HAP_3	0.0982608695652174	0.538901104232129	2.16493099448105	0.803511290030673
15	82285510	82625148	HAP_4	0.107826086956522	0.518396484034555	1.98294964598322	0.793859051308134
15	82285510	82625148	HAP_5	0.0521739130434783	-3.76699240050216	2.77792478425519	0.175629273952272
15	82285510	82625148	HAP_6	0.189565217391304	-1.02592476639219	1.08487082613091	0.344725688856178
15	82328702	82654455	HAP_1	0.162608695652174	-1.71475510206764	1.31145561164439	0.191570633737114
15	82328702	82654455	HAP_2	0.0547826086956522	-3.76699240050216	2.77792478425519	0.175629273952272
15	82328702	82654455	HAP_3	0.189565217391304	-1.02592476639219	1.08487082613091	0.344725688856178
15	82328702	82654455	HAP_4	0.0982608695652174	0.538901104232129	2.16493099448105	0.803511290030673
15	82328702	82654455	HAP_5	0.0373913043478261	-1.85249394112263	2.77232139263055	0.504273641118099
15	82328702	82654455	HAP_6	0.107826086956522	0.518396484034555	1.98294964598322	0.793859051308134
15	82380481	82682556	HAP_1	0.0373913043478261	-1.85249394112263	2.77232139263055	0.504273641118099
15	82380481	82682556	HAP_2	0.10695652173913	0.518396484034555	1.98294964598322	0.793859051308134
15	82380481	82682556	HAP_3	0.0973913043478261	-0.207165803822473	1.97617388884194	0.916546703634991
15	82380481	82682556	HAP_4	0.154782608695652	-1.68086822920089	1.53706763952304	0.274618628139205
15	82380481	82682556	HAP_5	0.0547826086956522	-3.76699240050216	2.77792478425519	0.175629273952272
15	82380481	82682556	HAP_6	0.188695652173913	-1.13169008312562	1.1099891002899	0.308380319289763
15	82599435	82728038	HAP_1	0.10695652173913	0.518396484034555	1.98294964598322	0.793859051308134
15	82599435	82728038	HAP_2	0.141739130434783	-0.533899213760828	1.38268475789253	0.699544840614925
15	82599435	82728038	HAP_3	0.209565217391304	0.412019264090737	0.986831044750875	0.676459357802794
15	82599435	82728038	HAP_4	0.158260869565217	-1.83326628327829	1.46492226361682	0.211293655234605
15	82599435	82728038	HAP_5	0.0373913043478261	-1.85249394112263	2.77232139263055	0.504273641118099
15	82599435	82728038	HAP_6	0.0547826086956522	-3.76699240050216	2.77792478425519	0.175629273952272
15	82642025	82750597	HAP_1	0.110434782608696	-1.43577521709133	1.71580580633976	0.403064298804426
15	82642025	82750597	HAP_2	0.209565217391304	0.412019264090737	0.986831044750875	0.676459357802794
15	82642025	82750597	HAP_3	0.10695652173913	0.518396484034555	1.98294964598322	0.793859051308134
15	82642025	82750597	HAP_4	0.0373913043478261	-1.85249394112263	2.77232139263055	0.504273641118099
15	82642025	82750597	HAP_5	0.123478260869565	-0.0754590508276346	1.7100436569759	0.964818865872147
15	82642025	82750597	HAP_6	0.158260869565217	-1.83326628327829	1.46492226361682	0.211293655234605
15	82675642	82802567	HAP_1	0.207826086956522	0.412019264090737	0.986831044750875	0.676459357802794
15	82675642	82802567	HAP_2	0.0373913043478261	-1.85249394112263	2.77232139263055	0.504273641118099
15	82675642	82802567	HAP_3	0.107826086956522	0.518396484034555	1.98294964598322	0.793859051308134
15	82675642	82802567	HAP_4	0.0747826086956522	-3.12336380836484	2.77864507990519	0.261467460765983
15	82675642	82802567	HAP_5	0.158260869565217	-1.83326628327829	1.46492226361682	0.211293655234605
15	82675642	82802567	HAP_6	0.169565217391304	-0.199366393277178	1.34774344742229	0.882454169235564
15	82675642	82802567	HAP_7	0.0530434782608696	-3.76699240050216	2.77792478425519	0.175629273952272
15	82720016	82843451	HAP_1	0.221739130434783	0.46015056278273	0.896024774466955	0.607770786330532
15	82720016	82843451	HAP_2	0.173913043478261	-0.644532800048916	1.25754311177121	0.608479148906107
15	82720016	82843451	HAP_3	0.0530434782608696	-3.76699240050216	2.77792478425519	0.175629273952272
15	82720016	82843451	HAP_4	0.0373913043478261	-1.85249394112263	2.77232139263055	0.504273641118099
15	82720016	82843451	HAP_5	0.107826086956522	0.518396484034555	1.98294964598322	0.793859051308134
15	82720016	82843451	HAP_6	0.0747826086956522	-3.12336380836484	2.77864507990519	0.261467460765983
15	82720016	82843451	HAP_7	0.158260869565217	-1.83326628327829	1.46492226361682	0.211293655234605
15	82743338	82897117	HAP_1	0.0373913043478261	-1.85249394112263	2.77232139263055	0.504273641118099
15	82743338	82897117	HAP_2	0.221739130434783	0.46015056278273	0.896024774466955	0.607770786330532
15	82743338	82897117	HAP_3	0.100869565217391	-0.207165803822473	1.97617388884194	0.916546703634991
15	82743338	82897117	HAP_4	0.0730434782608696	-1.5600204016062	2.79551563014365	0.577036647718419
15	82743338	82897117	HAP_5	0.0530434782608696	-3.76699240050216	2.77792478425519	0.175629273952272
15	82743338	82897117	HAP_6	0.107826086956522	0.518396484034555	1.98294964598322	0.793859051308134
15	82743338	82897117	HAP_7	0.0747826086956522	-3.12336380836484	2.77864507990519	0.261467460765983
15	82743338	82897117	HAP_8	0.157391304347826	-1.83326628327829	1.46492226361682	0.211293655234605
15	82791688	82937478	HAP_1	0.107826086956522	0.518396484034555	1.98294964598322	0.793859051308134
15	82791688	82937478	HAP_2	0.148695652173913	-1.97460393857414	1.26857577867016	0.120139856952827
15	82791688	82937478	HAP_3	0.187826086956522	-0.680537959915605	1.3084764760534	0.603199034526841
15	82791688	82937478	HAP_4	0.210434782608696	0.668599114113987	0.971623777903353	0.491657665020657
15	82791688	82937478	HAP_5	0.100869565217391	-0.207165803822473	1.97617388884194	0.916546703634991
15	82791688	82937478	HAP_6	0.210434782608696	-1.08363869768851	0.990929741560898	0.274617576040117
15	82832457	82989060	HAP_1	0.0765217391304348	-3.12336380836484	2.77864507990519	0.261467460765983
15	82832457	82989060	HAP_2	0.0373913043478261	-1.85249394112263	2.77232139263055	0.504273641118099
15	82832457	82989060	HAP_3	0.187826086956522	-0.680537959915605	1.3084764760534	0.603199034526841
15	82832457	82989060	HAP_4	0.100869565217391	-0.207165803822473	1.97617388884194	0.916546703634991
15	82832457	82989060	HAP_5	0.196521739130435	-1.71871794871984	1.0793522703839	0.111865985263548
15	82832457	82989060	HAP_6	0.318260869565217	0.0967369713051415	0.698692887362691	0.889931051375086
15	82873191	83044500	HAP_1	0.0765217391304348	-3.12336380836484	2.77864507990519	0.261467460765983
15	82873191	83044500	HAP_2	0.0373913043478261	-1.85249394112263	2.77232139263055	0.504273641118099
15	82873191	83044500	HAP_3	0.188695652173913	-0.680537959915605	1.3084764760534	0.603199034526841
15	82873191	83044500	HAP_4	0.573913043478261	-0.0598019259892886	0.435911613033177	0.890931177216081
15	82920847	83065821	HAP_1	0.258260869565217	-0.362682158743536	0.808185527504142	0.653777043709069
15	82920847	83065821	HAP_2	0.164347826086957	-0.483828627351037	1.20680844590577	0.688634459879855
15	82920847	83065821	HAP_3	0.100869565217391	-0.261495547133279	2.15277421921873	0.903362905901517
15	82920847	83065821	HAP_4	0.0765217391304348	-3.12336380836484	2.77864507990519	0.261467460765983
15	82920847	83065821	HAP_5	0.0373913043478261	-1.85249394112263	2.77232139263055	0.504273641118099
15	82920847	83065821	HAP_6	0.188695652173913	-0.680537959915605	1.3084764760534	0.603199034526841
15	82973972	83126191	HAP_1	0.160869565217391	-1.37644243010616	1.46210630548956	0.3468989377114
15	82973972	83126191	HAP_2	0.221739130434783	0.124901962741072	0.937652789906953	0.894077317316127
15	82973972	83126191	HAP_3	0.0382608695652174	-1.85249394112263	2.77232139263055	0.504273641118099
15	82973972	83126191	HAP_4	0.107826086956522	0.518396484034555	1.98294964598322	0.793859051308134
15	82973972	83126191	HAP_5	0.100869565217391	-0.261495547133279	2.15277421921873	0.903362905901517
15	82973972	83126191	HAP_6	0.107826086956522	-3.46130763317695	2.4085189755049	0.151243120902117
15	83034804	83180178	HAP_1	0.0765217391304348	-3.12336380836484	2.77864507990519	0.261467460765983
15	83034804	83180178	HAP_2	0.160869565217391	-1.37644243010616	1.46210630548956	0.3468989377114
15	83034804	83180178	HAP_3	0.210434782608696	0.183972504048318	0.987350172287484	0.852253580187789
15	83034804	83180178	HAP_4	0.0382608695652174	-1.85249394112263	2.77232139263055	0.504273641118099
15	83034804	83180178	HAP_5	0.107826086956522	0.518396484034555	1.98294964598322	0.793859051308134
15	83034804	83180178	HAP_6	0.100869565217391	-0.261495547133279	2.15277421921873	0.903362905901517
15	83058015	83218888	HAP_1	0.0756521739130435	-3.12336380836484	2.77864507990519	0.261467460765983
15	83058015	83218888	HAP_2	0.108695652173913	0.518396484034555	1.98294964598322	0.793859051308134
15	83058015	83218888	HAP_3	0.160869565217391	-1.37644243010616	1.46210630548956	0.3468989377114
15	83058015	83218888	HAP_4	0.210434782608696	0.183972504048318	0.987350172287484	0.852253580187789
15	83058015	83218888	HAP_5	0.0382608695652174	-1.85249394112263	2.77232139263055	0.504273641118099
15	83058015	83218888	HAP_6	0.100869565217391	-0.261495547133279	2.15277421921873	0.903362905901517
15	83092477	83271765	HAP_1	0.118260869565217	-0.0925839668360926	1.8221151621753	0.959493972156547
15	83092477	83271765	HAP_2	0.210434782608696	0.183972504048318	0.987350172287484	0.852253580187789
15	83092477	83271765	HAP_3	0.0756521739130435	-3.12336380836484	2.77864507990519	0.261467460765983
15	83092477	83271765	HAP_4	0.171304347826087	-0.365747346779776	1.14882189876249	0.750324599203015
15	83092477	83271765	HAP_5	0.160869565217391	-1.37644243010616	1.46210630548956	0.3468989377114
15	83158306	83309084	HAP_1	0.17304347826087	-0.118109498582568	1.35052618171692	0.930341456815418
15	83158306	83309084	HAP_2	0.210434782608696	0.183972504048318	0.987350172287484	0.852253580187789
15	83158306	83309084	HAP_3	0.118260869565217	-0.0925839668360926	1.8221151621753	0.959493972156547
15	83158306	83309084	HAP_4	0.0756521739130435	-3.12336380836484	2.77864507990519	0.261467460765983
15	83158306	83309084	HAP_5	0.108695652173913	0.518396484034555	1.98294964598322	0.793859051308134
15	83158306	83309084	HAP_6	0.117391304347826	-1.16854515815599	1.83585256797608	0.524700863654303
15	83207058	83389368	HAP_1	0.0730434782608696	-3.12336380836484	2.77864507990519	0.261467460765983
15	83207058	83389368	HAP_2	0.209565217391304	-0.0785303863800593	1.00653740529039	0.937839646156067
15	83207058	83389368	HAP_3	0.10695652173913	0.518396484034555	1.98294964598322	0.793859051308134
15	83207058	83389368	HAP_4	0.119130434782609	-1.16854515815599	1.83585256797608	0.524700863654303
15	83207058	83389368	HAP_5	0.116521739130435	-0.0925839668360926	1.8221151621753	0.959493972156547
15	83207058	83389368	HAP_6	0.160869565217391	-1.37644243010616	1.46210630548956	0.3468989377114
15	83259669	83444941	HAP_1	0.116521739130435	-0.0925839668360926	1.8221151621753	0.959493972156547
15	83259669	83444941	HAP_2	0.0730434782608696	-3.12336380836484	2.77864507990519	0.261467460765983
15	83259669	83444941	HAP_3	0.209565217391304	-0.0785303863800593	1.00653740529039	0.937839646156067
15	83259669	83444941	HAP_4	0.104347826086957	0.518396484034555	1.98294964598322	0.793859051308134
15	83259669	83444941	HAP_5	0.12	-0.157830989549543	1.62280820525809	0.922556227609969
15	83259669	83444941	HAP_6	0.160869565217391	-1.37644243010616	1.46210630548956	0.3468989377114
15	83286167	83521882	HAP_1	0.217391304347826	0.0316215166343728	1.100671764946	0.977090696032565
15	83286167	83521882	HAP_2	0.0904347826086957	-1.7584603866945	2.15913485547608	0.415744629163496
15	83286167	83521882	HAP_3	0.104347826086957	0.518396484034555	1.98294964598322	0.793859051308134
15	83286167	83521882	HAP_4	0.116521739130435	-0.0925839668360926	1.8221151621753	0.959493972156547
15	83286167	83521882	HAP_5	0.209565217391304	-0.0785303863800593	1.00653740529039	0.937839646156067
15	83286167	83521882	HAP_6	0.0730434782608696	-3.12336380836484	2.77864507990519	0.261467460765983
15	83359609	83580501	HAP_1	0.0730434782608696	-3.12336380836484	2.77864507990519	0.261467460765983
15	83359609	83580501	HAP_2	0.103478260869565	0.518396484034555	1.98294964598322	0.793859051308134
15	83359609	83580501	HAP_3	0.208695652173913	-0.0785303863800593	1.00653740529039	0.937839646156067
15	83359609	83580501	HAP_4	0.116521739130435	-0.0925839668360926	1.8221151621753	0.959493972156547
15	83359609	83580501	HAP_5	0.158260869565217	-1.4756661554179	1.53230340031128	0.335942714053994
15	83418288	83638657	HAP_1	0.158260869565217	-1.4756661554179	1.53230340031128	0.335942714053994
15	83418288	83638657	HAP_2	0.0756521739130435	-3.12336380836484	2.77864507990519	0.261467460765983
15	83418288	83638657	HAP_3	0.103478260869565	0.518396484034555	1.98294964598322	0.793859051308134
15	83418288	83638657	HAP_4	0.118260869565217	-0.0925839668360926	1.8221151621753	0.959493972156547
15	83418288	83638657	HAP_5	0.209565217391304	0.183972504048318	0.987350172287484	0.852253580187789
15	83500802	83669624	HAP_1	0.118260869565217	-0.0925839668360926	1.8221151621753	0.959493972156547
15	83500802	83669624	HAP_2	0.0756521739130435	-3.12336380836484	2.77864507990519	0.261467460765983
15	83500802	83669624	HAP_3	0.159130434782609	-1.4756661554179	1.53230340031128	0.335942714053994
15	83500802	83669624	HAP_4	0.204347826086957	0.243087745953035	1.02542964269769	0.812697086844959
15	83500802	83669624	HAP_5	0.0278260869565217	-1.66727543886813	2.77504261920561	0.548208265478345
15	83500802	83669624	HAP_6	0.103478260869565	0.518396484034555	1.98294964598322	0.793859051308134
15	83547780	83759859	HAP_1	0.128695652173913	-0.0977726997449821	1.64535714863927	0.952636006959662
15	83547780	83759859	HAP_2	0.0756521739130435	-3.12336380836484	2.77864507990519	0.261467460765983
15	83547780	83759859	HAP_3	0.158260869565217	-1.4756661554179	1.53230340031128	0.335942714053994
15	83547780	83759859	HAP_4	0.204347826086957	0.243087745953035	1.02542964269769	0.812697086844959
15	83547780	83759859	HAP_5	0.0278260869565217	-1.66727543886813	2.77504261920561	0.548208265478345
15	83547780	83759859	HAP_6	0.118260869565217	-0.0925839668360926	1.8221151621753	0.959493972156547
15	83630039	83834272	HAP_1	0.0756521739130435	-3.12336380836484	2.77864507990519	0.261467460765983
15	83630039	83834272	HAP_2	0.260869565217391	0.0871054509209266	0.879523647548135	0.921144146379199
15	83630039	83834272	HAP_3	0.118260869565217	-0.0925839668360926	1.8221151621753	0.959493972156547
15	83630039	83834272	HAP_4	0.205217391304348	0.243087745953035	1.02542964269769	0.812697086844959
15	83630039	83834272	HAP_5	0.0278260869565217	-1.66727543886813	2.77504261920561	0.548208265478345
15	83630039	83834272	HAP_6	0.163478260869565	-1.1367176025871	1.34393044757266	0.398015482768346
15	83652042	83870011	HAP_1	0.118260869565217	-0.0925839668360926	1.8221151621753	0.959493972156547
15	83652042	83870011	HAP_2	0.0756521739130435	-3.12336380836484	2.77864507990519	0.261467460765983
15	83652042	83870011	HAP_3	0.285217391304348	-0.305788361955424	0.80968311029387	0.705822616404897
15	83652042	83870011	HAP_4	0.205217391304348	0.243087745953035	1.02542964269769	0.812697086844959
15	83652042	83870011	HAP_5	0.0278260869565217	-1.66727543886813	2.77504261920561	0.548208265478345
15	83652042	83870011	HAP_6	0.163478260869565	-1.1367176025871	1.34393044757266	0.398015482768346
15	83710700	84032423	HAP_1	0.179130434782609	-0.899210673910474	1.1741875646885	0.444107782498737
15	83710700	84032423	HAP_2	0.434782608695652	-0.210670551686667	0.532111193079254	0.69231834104782
15	83710700	84032423	HAP_3	0.115652173913043	-0.776912117440049	1.97037779372294	0.69351207666289
15	83823459	84094741	HAP_1	0.115652173913043	-0.776912117440049	1.97037779372294	0.69351207666289
15	83823459	84094741	HAP_2	0.188695652173913	-0.365783228085305	1.08663101160925	0.736527997180949
15	83823459	84094741	HAP_3	0.446086956521739	-0.217879718869227	0.520207605396688	0.675498757470554
15	83854773	84141276	HAP_1	0.115652173913043	-0.776912117440049	1.97037779372294	0.69351207666289
15	83854773	84141276	HAP_2	0.202608695652174	-0.997030456751453	0.964062799542527	0.301489080361008
15	83854773	84141276	HAP_3	0.505217391304348	-0.415750905848242	0.475438745400617	0.382242766351464
15	83996173	84241087	HAP_1	0.288695652173913	-0.110242306382091	0.713353671853347	0.877238760466615
15	83996173	84241087	HAP_2	0.651304347826087	-0.589439852602129	0.419553527694498	0.160597045606971
15	84082672	84322672	HAP_1	0.907826086956522	-1.20911632875754	0.546081445585784	0.0272177579278682
15	84121140	84440358	HAP_1	0.906086956521739	-1.13608679401623	0.543304942319894	0.0369705876755562
15	84219369	84603121	HAP_1	0.905217391304348	-1.25923141730979	0.540095616465688	0.0200797054961498
15	84286723	84864297	HAP_1	0.932173913043478	-1.2645060509319	0.611789152486495	0.0392010987136782
15	84388734	84986415	HAP_1	0.294782608695652	-0.330241487122478	0.775882016781846	0.670537767533493
15	84388734	84986415	HAP_2	0.43304347826087	-0.166775406306619	0.539286988231561	0.7572447029122
15	84388734	84986415	HAP_3	0.0652173913043478	2.50359325766384	2.75697816146641	0.364218183534775
15	84489671	85005607	HAP_1	0.301739130434783	-0.553794846135097	0.752743600134238	0.46221910171881
15	84489671	85005607	HAP_2	0.421739130434783	-0.122647067707276	0.546224501105421	0.822421863463378
15	84489671	85005607	HAP_3	0.0678260869565217	2.50359325766384	2.75697816146641	0.364218183534775
16	195314	698939	HAP_1	0.139130434782609	-1.11446448101019	1.54953682315517	0.472301701551755
16	195314	698939	HAP_2	0.144347826086957	2.10201643921451	1.31570249026357	0.11068560733103
16	195314	698939	HAP_3	0.206086956521739	-0.0457455140291973	1.00288753529396	0.963634270712398
16	195314	698939	HAP_4	0.0860869565217391	-0.0419898334050568	2.81377486435647	0.988098943189824
16	195314	698939	HAP_5	0.0443478260869565	1.1694456014207	2.78538106610714	0.674754611369187
16	195314	698939	HAP_6	0.191304347826087	-0.253042989289703	1.06816038568482	0.812823748088189
16	319368	752207	HAP_1	0.190434782608696	-0.253042989289703	1.06816038568482	0.812823748088189
16	319368	752207	HAP_2	0.0860869565217391	-0.0419898334050568	2.81377486435647	0.988098943189824
16	319368	752207	HAP_3	0.0434782608695652	1.1694456014207	2.78538106610714	0.674754611369187
16	319368	752207	HAP_4	0.206086956521739	-0.0457455140291973	1.00288753529396	0.963634270712398
16	319368	752207	HAP_5	0.144347826086957	2.10201643921451	1.31570249026357	0.11068560733103
16	319368	752207	HAP_6	0.162608695652174	0.0655991787804311	1.42129795798584	0.96320356899673
16	523839	775648	HAP_1	0.109565217391304	0.428642795909391	2.43016809034153	0.8600558058396
16	523839	775648	HAP_2	0.0565217391304348	1.1694456014207	2.78538106610714	0.674754611369187
16	523839	775648	HAP_3	0.144347826086957	2.10201643921451	1.31570249026357	0.11068560733103
16	523839	775648	HAP_4	0.207826086956522	-0.0457455140291973	1.00288753529396	0.963634270712398
16	523839	775648	HAP_5	0.35304347826087	0.552684993061177	0.659181130869114	0.402139096419496
16	694698	806981	HAP_1	0.11304347826087	0.428642795909391	2.43016809034153	0.8600558058396
16	694698	806981	HAP_2	0.147826086956522	2.10201643921451	1.31570249026357	0.11068560733103
16	694698	806981	HAP_3	0.287826086956522	0.187765104917123	0.740255596986113	0.799859489148924
16	694698	806981	HAP_4	0.34	0.41249365200086	0.679737171414786	0.544200267971709
16	731921	881466	HAP_1	0.147826086956522	2.10201643921451	1.31570249026357	0.11068560733103
16	731921	881466	HAP_2	0.105217391304348	-1.16912047921573	1.99148098746464	0.557398611338778
16	731921	881466	HAP_3	0.297391304347826	-0.308032466633941	0.706844398304975	0.66315977181803
16	731921	881466	HAP_4	0.329565217391304	0.229829070896611	0.682673229385569	0.736498561516731
16	768845	947718	HAP_1	0.297391304347826	-0.308032466633941	0.706844398304975	0.66315977181803
16	768845	947718	HAP_2	0.147826086956522	2.10201643921451	1.31570249026357	0.11068560733103
16	768845	947718	HAP_3	0.190434782608696	-0.253042989289703	1.06816038568482	0.812823748088189
16	768845	947718	HAP_4	0.139130434782609	-1.11446448101019	1.54953682315517	0.472301701551755
16	768845	947718	HAP_5	0.105217391304348	-1.16912047921573	1.99148098746464	0.557398611338778
16	796164	970299	HAP_1	0.190434782608696	-0.253042989289703	1.06816038568482	0.812823748088189
16	796164	970299	HAP_2	0.138260869565217	-1.11446448101019	1.54953682315517	0.472301701551755
16	796164	970299	HAP_3	0.297391304347826	-0.308032466633941	0.706844398304975	0.66315977181803
16	796164	970299	HAP_4	0.147826086956522	2.10201643921451	1.31570249026357	0.11068560733103
16	796164	970299	HAP_5	0.105217391304348	-1.16912047921573	1.99148098746464	0.557398611338778
16	844054	1023336	HAP_1	0.147826086956522	2.10201643921451	1.31570249026357	0.11068560733103
16	844054	1023336	HAP_2	0.190434782608696	-0.253042989289703	1.06816038568482	0.812823748088189
16	844054	1023336	HAP_3	0.137391304347826	2.41257876076681	1.55536706787464	0.121433111502186
16	844054	1023336	HAP_4	0.18695652173913	0.089474853512964	1.10063616720563	0.935237277631704
16	844054	1023336	HAP_5	0.106086956521739	-1.16912047921573	1.99148098746464	0.557398611338778
16	844054	1023336	HAP_6	0.138260869565217	-1.11446448101019	1.54953682315517	0.472301701551755
16	934993	1061587	HAP_1	0.338260869565217	0.555233196005551	0.638226867451836	0.384692520123315
16	934993	1061587	HAP_2	0.088695652173913	-0.0419898334050568	2.81377486435647	0.988098943189824
16	934993	1061587	HAP_3	0.138260869565217	-1.11446448101019	1.54953682315517	0.472301701551755
16	934993	1061587	HAP_4	0.137391304347826	2.41257876076681	1.55536706787464	0.121433111502186
16	934993	1061587	HAP_5	0.186086956521739	0.089474853512964	1.10063616720563	0.935237277631704
16	964305	1123259	HAP_1	0.137391304347826	2.41257876076681	1.55536706787464	0.121433111502186
16	964305	1123259	HAP_2	0.186086956521739	0.089474853512964	1.10063616720563	0.935237277631704
16	964305	1123259	HAP_3	0.336521739130435	0.555233196005551	0.638226867451836	0.384692520123315
16	964305	1123259	HAP_4	0.138260869565217	-1.11446448101019	1.54953682315517	0.472301701551755
16	989366	1173364	HAP_1	0.336521739130435	0.555233196005551	0.638226867451836	0.384692520123315
16	989366	1173364	HAP_2	0.138260869565217	-1.11446448101019	1.54953682315517	0.472301701551755
16	989366	1173364	HAP_3	0.137391304347826	2.41257876076681	1.55536706787464	0.121433111502186
16	989366	1173364	HAP_4	0.0547826086956522	1.1694456014207	2.78538106610714	0.674754611369187
16	1048842	1207048	HAP_1	0.143478260869565	2.10201643921451	1.31570249026357	0.11068560733103
16	1048842	1207048	HAP_2	0.191304347826087	-0.347001761718713	1.05149351809596	0.741516538971181
16	1048842	1207048	HAP_3	0.134782608695652	2.41257876076681	1.55536706787464	0.121433111502186
16	1048842	1207048	HAP_4	0.137391304347826	-1.8800710537753	1.63792529619051	0.251524276322693
16	1048842	1207048	HAP_5	0.0547826086956522	1.1694456014207	2.78538106610714	0.674754611369187
16	1097459	1255273	HAP_1	0.0539130434782609	1.1694456014207	2.78538106610714	0.674754611369187
16	1097459	1255273	HAP_2	0.136521739130435	-1.8800710537753	1.63792529619051	0.251524276322693
16	1097459	1255273	HAP_3	0.133913043478261	2.41257876076681	1.55536706787464	0.121433111502186
16	1097459	1255273	HAP_4	0.141739130434783	2.10201643921451	1.31570249026357	0.11068560733103
16	1097459	1255273	HAP_5	0.192173913043478	-0.347001761718713	1.05149351809596	0.741516538971181
16	1152795	1324936	HAP_1	0.136521739130435	-1.8800710537753	1.63792529619051	0.251524276322693
16	1152795	1324936	HAP_2	0.133913043478261	2.41257876076681	1.55536706787464	0.121433111502186
16	1152795	1324936	HAP_3	0.141739130434783	2.10201643921451	1.31570249026357	0.11068560733103
16	1152795	1324936	HAP_4	0.182608695652174	-0.253042989289703	1.06816038568482	0.812823748088189
16	1152795	1324936	HAP_5	0.0443478260869565	1.1694456014207	2.78538106610714	0.674754611369187
16	1152795	1324936	HAP_6	0.0852173913043478	-0.0419898334050568	2.81377486435647	0.988098943189824
16	1197060	1376834	HAP_1	0.141739130434783	-1.91248613834001	1.55025407081554	0.217845379305588
16	1197060	1376834	HAP_2	0.0643478260869565	-1.52535914922978	2.16013441179148	0.480393171687626
16	1197060	1376834	HAP_3	0.12	2.03285885242349	1.86020113526147	0.274942506567166
16	1197060	1376834	HAP_4	0.0852173913043478	-0.0419898334050568	2.81377486435647	0.988098943189824
16	1197060	1376834	HAP_5	0.134782608695652	2.41257876076681	1.55536706787464	0.121433111502186
16	1197060	1376834	HAP_6	0.186086956521739	2.02263017460262	1.08523440391648	0.0628749014323381
16	1237915	1413005	HAP_1	0.121739130434783	1.70688179229682	1.73678232222329	0.326136674465586
16	1237915	1413005	HAP_2	0.0643478260869565	-1.52535914922978	2.16013441179148	0.480393171687626
16	1237915	1413005	HAP_3	0.12	2.03285885242349	1.86020113526147	0.274942506567166
16	1237915	1413005	HAP_4	0.0852173913043478	-0.0419898334050568	2.81377486435647	0.988098943189824
16	1237915	1413005	HAP_5	0.144347826086957	-2.34520798070354	1.48094091253876	0.113848855282757
16	1237915	1413005	HAP_6	0.183478260869565	2.05811916473564	1.11448900322762	0.0653171622648937
16	1306469	1465392	HAP_1	0.146086956521739	-2.34520798070354	1.48094091253876	0.113848855282757
16	1306469	1465392	HAP_2	0.14	2.15590150229897	1.36680183349556	0.115281632431053
16	1306469	1465392	HAP_3	0.048695652173913	1.1694456014207	2.78538106610714	0.674754611369187
16	1306469	1465392	HAP_4	0.121739130434783	1.70688179229682	1.73678232222329	0.326136674465586
16	1306469	1465392	HAP_5	0.0521739130434783	-0.924869764423813	2.41038860448806	0.701344801459676
16	1306469	1465392	HAP_6	0.12	2.03285885242349	1.86020113526147	0.274942506567166
16	1306469	1465392	HAP_7	0.0843478260869565	-0.0419898334050568	2.81377486435647	0.988098943189824
16	1364223	1534071	HAP_1	0.14	2.15590150229897	1.36680183349556	0.115281632431053
16	1364223	1534071	HAP_2	0.0478260869565217	1.1694456014207	2.78538106610714	0.674754611369187
16	1364223	1534071	HAP_3	0.0852173913043478	-0.198521256740903	2.42746768570231	0.934849811014146
16	1364223	1534071	HAP_4	0.12	2.03285885242349	1.86020113526147	0.274942506567166
16	1364223	1534071	HAP_5	0.144347826086957	-2.34520798070354	1.48094091253876	0.113848855282757
16	1364223	1534071	HAP_6	0.121739130434783	1.70688179229682	1.73678232222329	0.326136674465586
16	1408039	1610865	HAP_1	0.0843478260869565	-0.198521256740903	2.42746768570231	0.934849811014146
16	1408039	1610865	HAP_2	0.121739130434783	1.70688179229682	1.73678232222329	0.326136674465586
16	1408039	1610865	HAP_3	0.140869565217391	-2.36113062120424	1.55692848082062	0.129947343560395
16	1408039	1610865	HAP_4	0.101739130434783	-0.443710342513904	1.96036446133917	0.821018710734193
16	1408039	1610865	HAP_5	0.12	2.03285885242349	1.86020113526147	0.274942506567166
16	1408039	1610865	HAP_6	0.133913043478261	2.26151814871871	1.41907768148245	0.111575877881657
16	1408039	1610865	HAP_7	0.0504347826086957	1.1694456014207	2.78538106610714	0.674754611369187
16	1447902	1682979	HAP_1	0.12	2.03285885242349	1.86020113526147	0.274942506567166
16	1447902	1682979	HAP_2	0.133913043478261	1.60543152553474	1.37861503664778	0.244705450718156
16	1447902	1682979	HAP_3	0.142608695652174	-2.36113062120424	1.55692848082062	0.129947343560395
16	1447902	1682979	HAP_4	0.0947826086956522	0.697907356614167	2.14604075127653	0.74514548295529
16	1447902	1682979	HAP_5	0.220869565217391	0.496066627102305	0.993439781042746	0.617733589842959
16	1515108	1747550	HAP_1	0.146086956521739	1.77984288777824	1.27518245362811	0.163339307863438
16	1515108	1747550	HAP_2	0.120869565217391	2.03285885242349	1.86020113526147	0.274942506567166
16	1515108	1747550	HAP_3	0.142608695652174	-2.36113062120424	1.55692848082062	0.129947343560395
16	1515108	1747550	HAP_4	0.0947826086956522	0.697907356614167	2.14604075127653	0.74514548295529
16	1515108	1747550	HAP_5	0.220869565217391	0.496066627102305	0.993439781042746	0.617733589842959
16	1587519	1782354	HAP_1	0.14695652173913	1.77984288777824	1.27518245362811	0.163339307863438
16	1587519	1782354	HAP_2	0.145217391304348	-2.36113062120424	1.55692848082062	0.129947343560395
16	1587519	1782354	HAP_3	0.0965217391304348	0.697907356614167	2.14604075127653	0.74514548295529
16	1587519	1782354	HAP_4	0.220869565217391	0.496066627102305	0.993439781042746	0.617733589842959
16	1587519	1782354	HAP_5	0.120869565217391	2.03285885242349	1.86020113526147	0.274942506567166
16	1659699	1830355	HAP_1	0.146086956521739	-2.47204515373604	1.48376168484879	0.0962574626072144
16	1659699	1830355	HAP_2	0.0860869565217391	-0.198521256740903	2.42746768570231	0.934849811014146
16	1659699	1830355	HAP_3	0.136521739130435	2.26151814871871	1.41907768148245	0.111575877881657
16	1659699	1830355	HAP_4	0.132173913043478	0.534177003310768	1.55526633799894	0.731378349085603
16	1659699	1830355	HAP_5	0.0930434782608696	0.506907522969048	2.39843123333174	0.832691085155383
16	1659699	1830355	HAP_6	0.14695652173913	1.77984288777824	1.27518245362811	0.163339307863438
16	1736232	1888493	HAP_1	0.146086956521739	1.77984288777824	1.27518245362811	0.163339307863438
16	1736232	1888493	HAP_2	0.088695652173913	-0.198521256740903	2.42746768570231	0.934849811014146
16	1736232	1888493	HAP_3	0.136521739130435	2.26151814871871	1.41907768148245	0.111575877881657
16	1736232	1888493	HAP_4	0.145217391304348	-2.36113062120424	1.55692848082062	0.129947343560395
16	1736232	1888493	HAP_5	0.088695652173913	0.714098261916001	2.77515610354927	0.797027303457978
16	1736232	1888493	HAP_6	0.132173913043478	0.534177003310768	1.55526633799894	0.731378349085603
16	1764074	1923947	HAP_1	0.145217391304348	-2.36113062120424	1.55692848082062	0.129947343560395
16	1764074	1923947	HAP_2	0.146086956521739	1.77984288777824	1.27518245362811	0.163339307863438
16	1764074	1923947	HAP_3	0.120869565217391	2.03285885242349	1.86020113526147	0.274942506567166
16	1764074	1923947	HAP_4	0.088695652173913	0.714098261916001	2.77515610354927	0.797027303457978
16	1764074	1923947	HAP_5	0.0982608695652174	-0.198521256740903	2.42746768570231	0.934849811014146
16	1764074	1923947	HAP_6	0.136521739130435	2.26151814871871	1.41907768148245	0.111575877881657
16	1822737	1966575	HAP_1	0.124347826086957	1.21889517421329	1.74008452320061	0.483917201653688
16	1822737	1966575	HAP_2	0.145217391304348	-2.36113062120424	1.55692848082062	0.129947343560395
16	1822737	1966575	HAP_3	0.243478260869565	-0.43685055766052	0.86562658246154	0.613992676912121
16	1822737	1966575	HAP_4	0.0878260869565217	0.714098261916001	2.77515610354927	0.797027303457978
16	1822737	1966575	HAP_5	0.139130434782609	2.26151814871871	1.41907768148245	0.111575877881657
16	1872175	2015894	HAP_1	0.140869565217391	2.26151814871871	1.41907768148245	0.111575877881657
16	1872175	2015894	HAP_2	0.136521739130435	2.13170642003612	1.27434990584072	0.0949272374097734
16	1872175	2015894	HAP_3	0.128695652173913	1.22354034792793	1.64897481562303	0.458396933528855
16	1872175	2015894	HAP_4	0.38695652173913	-0.831495979920918	0.575646037418142	0.149167722367875
16	1914245	2056729	HAP_1	0.114782608695652	3.94039445342127	1.70965252923849	0.0215417523810018
16	1914245	2056729	HAP_2	0.146086956521739	-2.36113062120424	1.55692848082062	0.129947343560395
16	1914245	2056729	HAP_3	0.15304347826087	1.01495661071054	1.23332021331583	0.410887437827281
16	1914245	2056729	HAP_4	0.0843478260869565	-0.198521256740903	2.42746768570231	0.934849811014146
16	1914245	2056729	HAP_5	0.123478260869565	1.63291074079255	1.73505668464723	0.347043521529297
16	1914245	2056729	HAP_6	0.0878260869565217	0.714098261916001	2.77515610354927	0.797027303457978
16	1955875	2103678	HAP_1	0.146086956521739	-2.36113062120424	1.55692848082062	0.129947343560395
16	1955875	2103678	HAP_2	0.153913043478261	1.01495661071054	1.23332021331583	0.410887437827281
16	1955875	2103678	HAP_3	0.0843478260869565	-0.198521256740903	2.42746768570231	0.934849811014146
16	1955875	2103678	HAP_4	0.0878260869565217	0.714098261916001	2.77515610354927	0.797027303457978
16	1955875	2103678	HAP_5	0.115652173913043	3.94039445342127	1.70965252923849	0.0215417523810018
16	1955875	2103678	HAP_6	0.123478260869565	1.63291074079255	1.73505668464723	0.347043521529297
16	1998682	2145998	HAP_1	0.116521739130435	3.94039445342127	1.70965252923849	0.0215417523810018
16	1998682	2145998	HAP_2	0.088695652173913	0.714098261916001	2.77515610354927	0.797027303457978
16	1998682	2145998	HAP_3	0.106086956521739	1.04905555464657	2.18718686007436	0.631672191725044
16	1998682	2145998	HAP_4	0.143478260869565	-2.626122590865	1.64682548762965	0.111351032126466
16	1998682	2145998	HAP_5	0.154782608695652	1.01495661071054	1.23332021331583	0.410887437827281
16	1998682	2145998	HAP_6	0.0843478260869565	-0.198521256740903	2.42746768570231	0.934849811014146
16	2051632	2176212	HAP_1	0.088695652173913	0.714098261916001	2.77515610354927	0.797027303457978
16	2051632	2176212	HAP_2	0.257391304347826	-0.497401584959205	0.812246320094163	0.540535537051469
16	2051632	2176212	HAP_3	0.171304347826087	-0.294797049758295	1.14197059901319	0.796387447946277
16	2051632	2176212	HAP_4	0.199130434782609	-0.231100260837124	1.10416834431567	0.834291431583417
16	2051632	2176212	HAP_5	0.170434782608696	1.26938858359714	1.13329646515258	0.263155900934501
16	2083878	2218248	HAP_1	0.17304347826087	-0.294797049758295	1.14197059901319	0.796387447946277
16	2083878	2218248	HAP_2	0.179130434782609	0.769968010891143	1.2194711157094	0.528038975823552
16	2083878	2218248	HAP_3	0.0834782608695652	-0.198521256740903	2.42746768570231	0.934849811014146
16	2083878	2218248	HAP_4	0.170434782608696	1.26938858359714	1.13329646515258	0.263155900934501
16	2083878	2218248	HAP_5	0.2	-0.231100260837124	1.10416834431567	0.834291431583417
16	2083878	2218248	HAP_6	0.108695652173913	0.902004337439863	2.40346381905748	0.70758379856784
16	2128657	2266850	HAP_1	0.166086956521739	1.46615599370189	1.40238151618027	0.296252556040805
16	2128657	2266850	HAP_2	0.171304347826087	-0.294797049758295	1.14197059901319	0.796387447946277
16	2128657	2266850	HAP_3	0.088695652173913	0.714098261916001	2.77515610354927	0.797027303457978
16	2128657	2266850	HAP_4	0.136521739130435	3.01620620537257	1.6183121944388	0.0628714020252992
16	2128657	2266850	HAP_5	0.0834782608695652	-0.198521256740903	2.42746768570231	0.934849811014146
16	2128657	2266850	HAP_6	0.169565217391304	1.26938858359714	1.13329646515258	0.263155900934501
16	2167724	2307027	HAP_1	0.118260869565217	-1.5323099173668	2.77009171884783	0.580372346595898
16	2167724	2307027	HAP_2	0.088695652173913	0.714098261916001	2.77515610354927	0.797027303457978
16	2167724	2307027	HAP_3	0.171304347826087	-0.294797049758295	1.14197059901319	0.796387447946277
16	2167724	2307027	HAP_4	0.310434782608696	1.74332425773397	0.643410022132798	0.00694393510582169
16	2167724	2307027	HAP_5	0.0834782608695652	-0.198521256740903	2.42746768570231	0.934849811014146
16	2197145	2349689	HAP_1	0.156521739130435	0.801408607569847	1.19793509471951	0.503775495813503
16	2197145	2349689	HAP_2	0.117391304347826	3.94039445342127	1.70965252923849	0.0215417523810018
16	2197145	2349689	HAP_3	0.0834782608695652	-0.198521256740903	2.42746768570231	0.934849811014146
16	2197145	2349689	HAP_4	0.111304347826087	-1.5323099173668	2.77009171884783	0.580372346595898
16	2197145	2349689	HAP_5	0.088695652173913	0.714098261916001	2.77515610354927	0.797027303457978
16	2197145	2349689	HAP_6	0.171304347826087	-0.294797049758295	1.14197059901319	0.796387447946277
16	2246563	2387786	HAP_1	0.0834782608695652	-0.198521256740903	2.42746768570231	0.934849811014146
16	2246563	2387786	HAP_2	0.156521739130435	0.801408607569847	1.19793509471951	0.503775495813503
16	2246563	2387786	HAP_3	0.117391304347826	3.94039445342127	1.70965252923849	0.0215417523810018
16	2246563	2387786	HAP_4	0.170434782608696	-0.0171350844296774	1.17224892983884	0.988342705159036
16	2246563	2387786	HAP_5	0.107826086956522	0.902004337439863	2.40346381905748	0.70758379856784
16	2246563	2387786	HAP_6	0.110434782608696	-1.5323099173668	2.77009171884783	0.580372346595898
16	2290710	2456295	HAP_1	0.107826086956522	0.902004337439863	2.40346381905748	0.70758379856784
16	2290710	2456295	HAP_2	0.110434782608696	-1.5323099173668	2.77009171884783	0.580372346595898
16	2290710	2456295	HAP_3	0.0834782608695652	-0.198521256740903	2.42746768570231	0.934849811014146
16	2290710	2456295	HAP_4	0.14695652173913	1.51371217483553	1.27452533718522	0.235466184377739
16	2290710	2456295	HAP_5	0.117391304347826	3.94039445342127	1.70965252923849	0.0215417523810018
16	2290710	2456295	HAP_6	0.168695652173913	-0.233638262848733	1.23325974938575	0.849810316479268
16	2345253	2486530	HAP_1	0.088695652173913	0.714098261916001	2.77515610354927	0.797027303457978
16	2345253	2486530	HAP_2	0.14695652173913	1.51371217483553	1.27452533718522	0.235466184377739
16	2345253	2486530	HAP_3	0.117391304347826	3.94039445342127	1.70965252923849	0.0215417523810018
16	2345253	2486530	HAP_4	0.181739130434783	-0.0883611756683376	1.16454551551666	0.939544670872478
16	2345253	2486530	HAP_5	0.110434782608696	-1.5323099173668	2.77009171884783	0.580372346595898
16	2345253	2486530	HAP_6	0.0852173913043478	-0.198521256740903	2.42746768570231	0.934849811014146
16	2369450	2532840	HAP_1	0.088695652173913	0.714098261916001	2.77515610354927	0.797027303457978
16	2369450	2532840	HAP_2	0.182608695652174	-0.125305539534071	1.13022796205449	0.91176100528581
16	2369450	2532840	HAP_3	0.14695652173913	1.51371217483553	1.27452533718522	0.235466184377739
16	2369450	2532840	HAP_4	0.118260869565217	4.02740678940565	1.61210725301531	0.0127662715435122
16	2369450	2532840	HAP_5	0.0852173913043478	-0.198521256740903	2.42746768570231	0.934849811014146
16	2369450	2532840	HAP_6	0.111304347826087	-1.5323099173668	2.77009171884783	0.580372346595898
16	2436719	2567184	HAP_1	0.182608695652174	-0.125305539534071	1.13022796205449	0.91176100528581
16	2436719	2567184	HAP_2	0.111304347826087	-1.5323099173668	2.77009171884783	0.580372346595898
16	2436719	2567184	HAP_3	0.118260869565217	4.02740678940565	1.61210725301531	0.0127662715435122
16	2436719	2567184	HAP_4	0.27304347826087	-1.21464724485853	0.794171745055246	0.12671516603202
16	2436719	2567184	HAP_5	0.088695652173913	0.714098261916001	2.77515610354927	0.797027303457978
16	2481407	2622349	HAP_1	0.156521739130435	3.73111549413811	1.29761392172073	0.0041885364827263
16	2481407	2622349	HAP_2	0.182608695652174	-0.125305539534071	1.13022796205449	0.91176100528581
16	2481407	2622349	HAP_3	0.111304347826087	-1.5323099173668	2.77009171884783	0.580372346595898
16	2481407	2622349	HAP_4	0.118260869565217	4.02740678940565	1.61210725301531	0.0127662715435122
16	2481407	2622349	HAP_5	0.27304347826087	-1.21464724485853	0.794171745055246	0.12671516603202
16	2520590	2677394	HAP_1	0.181739130434783	-0.125305539534071	1.13022796205449	0.91176100528581
16	2520590	2677394	HAP_2	0.23304347826087	2.65463447192258	0.929397527351702	0.00444467816591117
16	2520590	2677394	HAP_3	0.0904347826086957	0.714098261916001	2.77515610354927	0.797027303457978
16	2520590	2677394	HAP_4	0.110434782608696	-1.5323099173668	2.77009171884783	0.580372346595898
16	2520590	2677394	HAP_5	0.233913043478261	-0.294913411662812	0.889711896000799	0.740412546241642
16	2562577	2714449	HAP_1	0.233913043478261	-0.294913411662812	0.889711896000799	0.740412546241642
16	2562577	2714449	HAP_2	0.181739130434783	-0.125305539534071	1.13022796205449	0.91176100528581
16	2562577	2714449	HAP_3	0.112173913043478	-1.7854100107852	2.39411988836596	0.456131477571892
16	2562577	2714449	HAP_4	0.117391304347826	3.86787905246056	1.9623461770252	0.0492085813760467
16	2562577	2714449	HAP_5	0.117391304347826	4.02740678940565	1.61210725301531	0.0127662715435122
16	2562577	2714449	HAP_6	0.0982608695652174	0.714098261916001	2.77515610354927	0.797027303457978
16	2615992	2753321	HAP_1	0.233913043478261	-0.294913411662812	0.889711896000799	0.740412546241642
16	2615992	2753321	HAP_2	0.136521739130435	2.37568665838846	1.6218804522098	0.143542034911678
16	2615992	2753321	HAP_3	0.120869565217391	4.02740678940565	1.61210725301531	0.0127662715435122
16	2615992	2753321	HAP_4	0.0982608695652174	0.714098261916001	2.77515610354927	0.797027303457978
16	2615992	2753321	HAP_5	0.181739130434783	-0.125305539534071	1.13022796205449	0.91176100528581
16	2615992	2753321	HAP_6	0.110434782608696	-1.5323099173668	2.77009171884783	0.580372346595898
16	2660879	2799049	HAP_1	0.091304347826087	0.875909012290846	2.41042606963575	0.716455085528593
16	2660879	2799049	HAP_2	0.122608695652174	4.02740678940565	1.61210725301531	0.0127662715435122
16	2660879	2799049	HAP_3	0.180869565217391	-0.125305539534071	1.13022796205449	0.91176100528581
16	2660879	2799049	HAP_4	0.147826086956522	1.51371217483553	1.27452533718522	0.235466184377739
16	2660879	2799049	HAP_5	0.08	-0.198521256740903	2.42746768570231	0.934849811014146
16	2660879	2799049	HAP_6	0.110434782608696	-1.5323099173668	2.77009171884783	0.580372346595898
16	2660879	2799049	HAP_7	0.0982608695652174	0.714098261916001	2.77515610354927	0.797027303457978
16	2703658	2854842	HAP_1	0.180869565217391	-0.125305539534071	1.13022796205449	0.91176100528581
16	2703658	2854842	HAP_2	0.148695652173913	1.49391993921083	1.23438405680551	0.226689684455306
16	2703658	2854842	HAP_3	0.08	-0.198521256740903	2.42746768570231	0.934849811014146
16	2703658	2854842	HAP_4	0.110434782608696	-1.5323099173668	2.77009171884783	0.580372346595898
16	2703658	2854842	HAP_5	0.122608695652174	4.02740678940565	1.61210725301531	0.0127662715435122
16	2703658	2854842	HAP_6	0.0982608695652174	0.714098261916001	2.77515610354927	0.797027303457978
16	2730632	2893167	HAP_1	0.178260869565217	-0.463687076202095	1.15766320012173	0.688913169059072
16	2730632	2893167	HAP_2	0.148695652173913	1.49391993921083	1.23438405680551	0.226689684455306
16	2730632	2893167	HAP_3	0.08	-0.198521256740903	2.42746768570231	0.934849811014146
16	2730632	2893167	HAP_4	0.109565217391304	-1.5323099173668	2.77009171884783	0.580372346595898
16	2730632	2893167	HAP_5	0.122608695652174	4.02740678940565	1.61210725301531	0.0127662715435122
16	2730632	2893167	HAP_6	0.091304347826087	0.714098261916001	2.77515610354927	0.797027303457978
16	2785126	2965007	HAP_1	0.129565217391304	-0.188901981171371	1.82465633612568	0.917581312559641
16	2785126	2965007	HAP_2	0.08	-0.198521256740903	2.42746768570231	0.934849811014146
16	2785126	2965007	HAP_3	0.123478260869565	3.71073252098429	1.53295950081957	0.0158093991631539
16	2785126	2965007	HAP_4	0.178260869565217	-0.463687076202095	1.15766320012173	0.688913169059072
16	2785126	2965007	HAP_5	0.114782608695652	-2.29084917430388	2.40633725710486	0.34150283681336
16	2785126	2965007	HAP_6	0.148695652173913	1.49391993921083	1.23438405680551	0.226689684455306
16	2840589	3033830	HAP_1	0.114782608695652	-2.29084917430388	2.40633725710486	0.34150283681336
16	2840589	3033830	HAP_2	0.145217391304348	1.77083795300773	1.27455755684206	0.165269059210267
16	2840589	3033830	HAP_3	0.178260869565217	-0.463687076202095	1.15766320012173	0.688913169059072
16	2840589	3033830	HAP_4	0.123478260869565	3.71073252098429	1.53295950081957	0.0158093991631539
16	2840589	3033830	HAP_5	0.129565217391304	-0.188901981171371	1.82465633612568	0.917581312559641
16	2840589	3033830	HAP_6	0.08	-0.198521256740903	2.42746768570231	0.934849811014146
16	2877158	3080941	HAP_1	0.18	-0.726340131324085	1.12889809109774	0.520222949139626
16	2877158	3080941	HAP_2	0.146086956521739	1.77083795300773	1.27455755684206	0.165269059210267
16	2877158	3080941	HAP_3	0.0904347826086957	0.714098261916001	2.77515610354927	0.797027303457978
16	2877158	3080941	HAP_4	0.114782608695652	-2.29084917430388	2.40633725710486	0.34150283681336
16	2877158	3080941	HAP_5	0.125217391304348	3.71073252098429	1.53295950081957	0.0158093991631539
16	2877158	3080941	HAP_6	0.0834782608695652	-0.198521256740903	2.42746768570231	0.934849811014146
16	2941316	3118418	HAP_1	0.0834782608695652	-0.198521256740903	2.42746768570231	0.934849811014146
16	2941316	3118418	HAP_2	0.18	-0.726340131324085	1.12889809109774	0.520222949139626
16	2941316	3118418	HAP_3	0.146086956521739	1.77083795300773	1.27455755684206	0.165269059210267
16	2941316	3118418	HAP_4	0.0904347826086957	0.714098261916001	2.77515610354927	0.797027303457978
16	2941316	3118418	HAP_5	0.12695652173913	3.71073252098429	1.53295950081957	0.0158093991631539
16	2941316	3118418	HAP_6	0.114782608695652	-2.29084917430388	2.40633725710486	0.34150283681336
16	3015420	3165417	HAP_1	0.146086956521739	1.15274390060147	1.32636178016637	0.385162256981439
16	3015420	3165417	HAP_2	0.0904347826086957	0.714098261916001	2.77515610354927	0.797027303457978
16	3015420	3165417	HAP_3	0.0817391304347826	-0.198521256740903	2.42746768570231	0.934849811014146
16	3015420	3165417	HAP_4	0.13304347826087	3.27475620604016	1.46353665289157	0.0256406330684957
16	3015420	3165417	HAP_5	0.181739130434783	-0.682524418328251	1.10060748610573	0.535420755319324
16	3015420	3165417	HAP_6	0.114782608695652	-2.29084917430388	2.40633725710486	0.34150283681336
16	3067157	3201199	HAP_1	0.0904347826086957	0.714098261916001	2.77515610354927	0.797027303457978
16	3067157	3201199	HAP_2	0.114782608695652	-2.29084917430388	2.40633725710486	0.34150283681336
16	3067157	3201199	HAP_3	0.0826086956521739	-0.198521256740903	2.42746768570231	0.934849811014146
16	3067157	3201199	HAP_4	0.13304347826087	3.27475620604016	1.46353665289157	0.0256406330684957
16	3067157	3201199	HAP_5	0.148695652173913	0.888613819860709	1.27930203813258	0.487587856431707
16	3067157	3201199	HAP_6	0.177391304347826	-0.551528510074736	1.15791592245355	0.634037691500791
16	3103705	3270981	HAP_1	0.115652173913043	-2.29084917430388	2.40633725710486	0.34150283681336
16	3103705	3270981	HAP_2	0.0773913043478261	-0.198521256740903	2.42746768570231	0.934849811014146
16	3103705	3270981	HAP_3	0.125217391304348	3.71073252098429	1.53295950081957	0.0158093991631539
16	3103705	3270981	HAP_4	0.138260869565217	1.2781420152403	1.32541153490392	0.335292270620919
16	3103705	3270981	HAP_5	0.177391304347826	-0.551528510074736	1.15791592245355	0.634037691500791
16	3103705	3270981	HAP_6	0.0904347826086957	0.714098261916001	2.77515610354927	0.797027303457978
16	3155142	3310762	HAP_1	0.138260869565217	1.2781420152403	1.32541153490392	0.335292270620919
16	3155142	3310762	HAP_2	0.0773913043478261	-0.198521256740903	2.42746768570231	0.934849811014146
16	3155142	3310762	HAP_3	0.125217391304348	3.71073252098429	1.53295950081957	0.0158093991631539
16	3155142	3310762	HAP_4	0.113913043478261	-2.29084917430388	2.40633725710486	0.34150283681336
16	3155142	3310762	HAP_5	0.108695652173913	0.902004337439863	2.40346381905748	0.70758379856784
16	3155142	3310762	HAP_6	0.177391304347826	-0.551528510074736	1.15791592245355	0.634037691500791
16	3189360	3373352	HAP_1	0.111304347826087	-2.29084917430388	2.40633725710486	0.34150283681336
16	3189360	3373352	HAP_2	0.108695652173913	0.902004337439863	2.40346381905748	0.70758379856784
16	3189360	3373352	HAP_3	0.174782608695652	-0.291693183800921	1.22609928630617	0.812042730451669
16	3189360	3373352	HAP_4	0.137391304347826	1.2781420152403	1.32541153490392	0.335292270620919
16	3189360	3373352	HAP_5	0.0782608695652174	-0.198521256740903	2.42746768570231	0.934849811014146
16	3189360	3373352	HAP_6	0.145217391304348	1.88997633422225	1.31503565185129	0.151216140922282
16	3256574	3409277	HAP_1	0.0773913043478261	-0.198521256740903	2.42746768570231	0.934849811014146
16	3256574	3409277	HAP_2	0.137391304347826	1.2781420152403	1.32541153490392	0.335292270620919
16	3256574	3409277	HAP_3	0.174782608695652	-0.291693183800921	1.22609928630617	0.812042730451669
16	3256574	3409277	HAP_4	0.111304347826087	-2.29084917430388	2.40633725710486	0.34150283681336
16	3256574	3409277	HAP_5	0.285217391304348	1.87543845692305	0.727880776389568	0.0102325079936162
16	3297856	3482054	HAP_1	0.28695652173913	1.87543845692305	0.727880776389568	0.0102325079936162
16	3297856	3482054	HAP_2	0.0773913043478261	-0.198521256740903	2.42746768570231	0.934849811014146
16	3297856	3482054	HAP_3	0.111304347826087	-2.29084917430388	2.40633725710486	0.34150283681336
16	3297856	3482054	HAP_4	0.174782608695652	-0.291693183800921	1.22609928630617	0.812042730451669
16	3297856	3482054	HAP_5	0.137391304347826	1.2781420152403	1.32541153490392	0.335292270620919
16	3351375	3552179	HAP_1	0.112173913043478	-0.703016279911904	1.85254437371495	0.704469694593261
16	3351375	3552179	HAP_2	0.253913043478261	1.55508641828851	0.835704820849026	0.0632932767724222
16	3351375	3552179	HAP_3	0.137391304347826	1.2781420152403	1.32541153490392	0.335292270620919
16	3351375	3552179	HAP_4	0.18	-0.0718421124318594	1.16561385668723	0.950875756481869
16	3351375	3552179	HAP_5	0.188695652173913	-0.12906091893314	1.1215820540034	0.908430405423554
16	3395123	3634028	HAP_1	0.0878260869565217	3.9210154032556	1.82791444667705	0.0323747114170199
16	3395123	3634028	HAP_2	0.0939130434782609	0.714098261916001	2.77515610354927	0.797027303457978
16	3395123	3634028	HAP_3	0.111304347826087	-2.29084917430388	2.40633725710486	0.34150283681336
16	3395123	3634028	HAP_4	0.0773913043478261	-0.198521256740903	2.42746768570231	0.934849811014146
16	3395123	3634028	HAP_5	0.173913043478261	-0.291693183800921	1.22609928630617	0.812042730451669
16	3395123	3634028	HAP_6	0.207826086956522	0.259153812248668	1.0645488274626	0.807753358897488
16	3455746	3670316	HAP_1	0.185217391304348	0.758667424873348	1.1423541981594	0.506881873048737
16	3455746	3670316	HAP_2	0.110434782608696	-2.29084917430388	2.40633725710486	0.34150283681336
16	3455746	3670316	HAP_3	0.0782608695652174	-0.198521256740903	2.42746768570231	0.934849811014146
16	3455746	3670316	HAP_4	0.161739130434783	-0.30384789347291	1.26775158733352	0.810669890879142
16	3455746	3670316	HAP_5	0.0878260869565217	3.9210154032556	1.82791444667705	0.0323747114170199
16	3455746	3670316	HAP_6	0.0904347826086957	0.714098261916001	2.77515610354927	0.797027303457978
16	3530416	3736011	HAP_1	0.111304347826087	-2.29084917430388	2.40633725710486	0.34150283681336
16	3530416	3736011	HAP_2	0.137391304347826	1.2781420152403	1.32541153490392	0.335292270620919
16	3530416	3736011	HAP_3	0.0765217391304348	-0.198521256740903	2.42746768570231	0.934849811014146
16	3530416	3736011	HAP_4	0.0878260869565217	3.9210154032556	1.82791444667705	0.0323747114170199
16	3530416	3736011	HAP_5	0.0904347826086957	0.714098261916001	2.77515610354927	0.797027303457978
16	3530416	3736011	HAP_6	0.160869565217391	-0.30384789347291	1.26775158733352	0.810669890879142
16	3616811	3773488	HAP_1	0.104347826086957	0.714098261916001	2.77515610354927	0.797027303457978
16	3616811	3773488	HAP_2	0.137391304347826	1.2781420152403	1.32541153490392	0.335292270620919
16	3616811	3773488	HAP_3	0.153913043478261	-0.30384789347291	1.26775158733352	0.810669890879142
16	3616811	3773488	HAP_4	0.0765217391304348	-0.198521256740903	2.42746768570231	0.934849811014146
16	3616811	3773488	HAP_5	0.088695652173913	3.9210154032556	1.82791444667705	0.0323747114170199
16	3616811	3773488	HAP_6	0.111304347826087	-2.29084917430388	2.40633725710486	0.34150283681336
16	3656064	3804670	HAP_1	0.112173913043478	-2.29084917430388	2.40633725710486	0.34150283681336
16	3656064	3804670	HAP_2	0.088695652173913	3.9210154032556	1.82791444667705	0.0323747114170199
16	3656064	3804670	HAP_3	0.104347826086957	0.714098261916001	2.77515610354927	0.797027303457978
16	3656064	3804670	HAP_4	0.183478260869565	0.321020985555192	1.18940235128095	0.787335427428789
16	3656064	3804670	HAP_5	0.0765217391304348	-0.198521256740903	2.42746768570231	0.934849811014146
16	3656064	3804670	HAP_6	0.136521739130435	1.2781420152403	1.32541153490392	0.335292270620919
16	3716681	3865410	HAP_1	0.166086956521739	1.04020836349627	1.39920103199611	0.457531910314184
16	3716681	3865410	HAP_2	0.11304347826087	-2.29084917430388	2.40633725710486	0.34150283681336
16	3716681	3865410	HAP_3	0.0765217391304348	-0.198521256740903	2.42746768570231	0.934849811014146
16	3716681	3865410	HAP_4	0.088695652173913	3.9210154032556	1.82791444667705	0.0323747114170199
16	3716681	3865410	HAP_5	0.101739130434783	0.714098261916001	2.77515610354927	0.797027303457978
16	3716681	3865410	HAP_6	0.139130434782609	1.2781420152403	1.32541153490392	0.335292270620919
16	3760264	3912733	HAP_1	0.139130434782609	1.2781420152403	1.32541153490392	0.335292270620919
16	3760264	3912733	HAP_2	0.168695652173913	0.693867605256351	1.3447173266505	0.606060745606375
16	3760264	3912733	HAP_3	0.0843478260869565	-0.198521256740903	2.42746768570231	0.934849811014146
16	3760264	3912733	HAP_4	0.106086956521739	0.714098261916001	2.77515610354927	0.797027303457978
16	3760264	3912733	HAP_5	0.0947826086956522	3.07830728872938	1.71284409728209	0.0728421176748588
16	3760264	3912733	HAP_6	0.126086956521739	-2.29084917430388	2.40633725710486	0.34150283681336
16	3791803	3993428	HAP_1	0.168695652173913	0.693867605256351	1.3447173266505	0.606060745606375
16	3791803	3993428	HAP_2	0.0834782608695652	-0.198521256740903	2.42746768570231	0.934849811014146
16	3791803	3993428	HAP_3	0.10695652173913	0.714098261916001	2.77515610354927	0.797027303457978
16	3791803	3993428	HAP_4	0.0947826086956522	3.07830728872938	1.71284409728209	0.0728421176748588
16	3791803	3993428	HAP_5	0.126086956521739	-2.29084917430388	2.40633725710486	0.34150283681336
16	3791803	3993428	HAP_6	0.139130434782609	1.2781420152403	1.32541153490392	0.335292270620919
16	3831172	4042656	HAP_1	0.196521739130435	0.351141778998757	1.14889647430965	0.759996533215728
16	3831172	4042656	HAP_2	0.139130434782609	1.2781420152403	1.32541153490392	0.335292270620919
16	3831172	4042656	HAP_3	0.149565217391304	0.0920920564476771	1.82319881705406	0.959732929194049
16	3831172	4042656	HAP_4	0.118260869565217	-2.29084917430388	2.40633725710486	0.34150283681336
16	3831172	4042656	HAP_5	0.0843478260869565	-0.198521256740903	2.42746768570231	0.934849811014146
16	3831172	4042656	HAP_6	0.0991304347826087	2.99862698812932	1.62233113578658	0.0650776353984424
16	3904752	4095614	HAP_1	0.118260869565217	-2.29084917430388	2.40633725710486	0.34150283681336
16	3904752	4095614	HAP_2	0.0843478260869565	-0.198521256740903	2.42746768570231	0.934849811014146
16	3904752	4095614	HAP_3	0.0991304347826087	2.99862698812932	1.62233113578658	0.0650776353984424
16	3904752	4095614	HAP_4	0.153913043478261	-0.465827292291676	1.7134170673937	0.78582155666548
16	3904752	4095614	HAP_5	0.139130434782609	1.2781420152403	1.32541153490392	0.335292270620919
16	3904752	4095614	HAP_6	0.196521739130435	0.351141778998757	1.14889647430965	0.759996533215728
16	3978781	4154168	HAP_1	0.187826086956522	1.05292827648339	1.29279914811035	0.415728629437794
16	3978781	4154168	HAP_2	0.114782608695652	-0.549907460516157	2.42317538612084	0.820555475635717
16	3978781	4154168	HAP_3	0.0982608695652174	2.99862698812932	1.62233113578658	0.0650776353984424
16	3978781	4154168	HAP_4	0.118260869565217	-2.29084917430388	2.40633725710486	0.34150283681336
16	3978781	4154168	HAP_5	0.126086956521739	1.59622364435396	1.37829348729867	0.24730864272097
16	3978781	4154168	HAP_6	0.0826086956521739	-0.198521256740903	2.42746768570231	0.934849811014146
16	4029319	4213388	HAP_1	0.118260869565217	-2.29084917430388	2.40633725710486	0.34150283681336
16	4029319	4213388	HAP_2	0.0982608695652174	2.99862698812932	1.62233113578658	0.0650776353984424
16	4029319	4213388	HAP_3	0.116521739130435	-0.549907460516157	2.42317538612084	0.820555475635717
16	4029319	4213388	HAP_4	0.193913043478261	0.511473339652068	1.29888164316143	0.693892982789136
16	4029319	4213388	HAP_5	0.125217391304348	1.59622364435396	1.37829348729867	0.24730864272097
16	4029319	4213388	HAP_6	0.139130434782609	0.887513369877433	1.41118257785844	0.529660482268919
16	4079477	4247753	HAP_1	0.125217391304348	1.59622364435396	1.37829348729867	0.24730864272097
16	4079477	4247753	HAP_2	0.0808695652173913	-0.198521256740903	2.42746768570231	0.934849811014146
16	4079477	4247753	HAP_3	0.109565217391304	0.714098261916001	2.77515610354927	0.797027303457978
16	4079477	4247753	HAP_4	0.119130434782609	-2.29084917430388	2.40633725710486	0.34150283681336
16	4079477	4247753	HAP_5	0.261739130434783	1.16112152625403	0.782450985586914	0.138381642921719
16	4137251	4297555	HAP_1	0.0826086956521739	-0.198521256740903	2.42746768570231	0.934849811014146
16	4137251	4297555	HAP_2	0.111304347826087	0.714098261916001	2.77515610354927	0.797027303457978
16	4137251	4297555	HAP_3	0.119130434782609	-2.29084917430388	2.40633725710486	0.34150283681336
16	4137251	4297555	HAP_4	0.163478260869565	0.818810001758915	1.34795192775464	0.543799341894681
16	4137251	4297555	HAP_5	0.0982608695652174	2.99862698812932	1.62233113578658	0.0650776353984424
16	4137251	4297555	HAP_6	0.12695652173913	1.49729014421721	1.33278783145427	0.261735749912897
16	4196396	4328571	HAP_1	0.0826086956521739	-0.198521256740903	2.42746768570231	0.934849811014146
16	4196396	4328571	HAP_2	0.111304347826087	0.714098261916001	2.77515610354927	0.797027303457978
16	4196396	4328571	HAP_3	0.120869565217391	-2.29084917430388	2.40633725710486	0.34150283681336
16	4196396	4328571	HAP_4	0.125217391304348	1.59622364435396	1.37829348729867	0.24730864272097
16	4196396	4328571	HAP_5	0.161739130434783	0.87398506078291	1.40270071090529	0.533489253074401
16	4196396	4328571	HAP_6	0.0982608695652174	2.99862698812932	1.62233113578658	0.0650776353984424
16	4237840	4361297	HAP_1	0.111304347826087	0.714098261916001	2.77515610354927	0.797027303457978
16	4237840	4361297	HAP_2	0.120869565217391	-2.29084917430388	2.40633725710486	0.34150283681336
16	4237840	4361297	HAP_3	0.0826086956521739	-0.198521256740903	2.42746768570231	0.934849811014146
16	4237840	4361297	HAP_4	0.162608695652174	0.87398506078291	1.40270071090529	0.533489253074401
16	4237840	4361297	HAP_5	0.0982608695652174	2.99862698812932	1.62233113578658	0.0650776353984424
16	4237840	4361297	HAP_6	0.180869565217391	0.997524294924039	1.17202989098512	0.395071717785945
16	4279952	4429047	HAP_1	0.114782608695652	0.714098261916001	2.77515610354927	0.797027303457978
16	4279952	4429047	HAP_2	0.138260869565217	-2.29084917430388	2.40633725710486	0.34150283681336
16	4279952	4429047	HAP_3	0.162608695652174	0.87398506078291	1.40270071090529	0.533489253074401
16	4279952	4429047	HAP_4	0.0982608695652174	2.99862698812932	1.62233113578658	0.0650776353984424
16	4279952	4429047	HAP_5	0.18	0.997524294924039	1.17202989098512	0.395071717785945
16	4279952	4429047	HAP_6	0.114782608695652	0.852724442966724	1.83714478485377	0.642714682141566
16	4316783	4472056	HAP_1	0.111304347826087	0.714098261916001	2.77515610354927	0.797027303457978
16	4316783	4472056	HAP_2	0.162608695652174	0.87398506078291	1.40270071090529	0.533489253074401
16	4316783	4472056	HAP_3	0.14	-2.15378441514516	2.1652641034597	0.32031112002089
16	4316783	4472056	HAP_4	0.0921739130434783	-0.198521256740903	2.42746768570231	0.934849811014146
16	4316783	4472056	HAP_5	0.0965217391304348	2.99862698812932	1.62233113578658	0.0650776353984424
16	4316783	4472056	HAP_6	0.18	0.997524294924039	1.17202989098512	0.395071717785945
16	4351619	4542551	HAP_1	0.108695652173913	0.714098261916001	2.77515610354927	0.797027303457978
16	4351619	4542551	HAP_2	0.0817391304347826	-0.198521256740903	2.42746768570231	0.934849811014146
16	4351619	4542551	HAP_3	0.0965217391304348	2.99862698812932	1.62233113578658	0.0650776353984424
16	4351619	4542551	HAP_4	0.162608695652174	0.87398506078291	1.40270071090529	0.533489253074401
16	4351619	4542551	HAP_5	0.12	-2.29084917430388	2.40633725710486	0.34150283681336
16	4351619	4542551	HAP_6	0.125217391304348	1.59622364435396	1.37829348729867	0.24730864272097
16	4398147	4594361	HAP_1	0.103478260869565	0.714098261916001	2.77515610354927	0.797027303457978
16	4398147	4594361	HAP_2	0.0817391304347826	-0.198521256740903	2.42746768570231	0.934849811014146
16	4398147	4594361	HAP_3	0.161739130434783	0.87398506078291	1.40270071090529	0.533489253074401
16	4398147	4594361	HAP_4	0.121739130434783	-2.29084917430388	2.40633725710486	0.34150283681336
16	4398147	4594361	HAP_5	0.0965217391304348	2.99862698812932	1.62233113578658	0.0650776353984424
16	4398147	4594361	HAP_6	0.126086956521739	1.59622364435396	1.37829348729867	0.24730864272097
16	4461224	4644940	HAP_1	0.160869565217391	0.87398506078291	1.40270071090529	0.533489253074401
16	4461224	4644940	HAP_2	0.0965217391304348	2.99862698812932	1.62233113578658	0.0650776353984424
16	4461224	4644940	HAP_3	0.122608695652174	-2.29084917430388	2.40633725710486	0.34150283681336
16	4461224	4644940	HAP_4	0.0817391304347826	-0.198521256740903	2.42746768570231	0.934849811014146
16	4461224	4644940	HAP_5	0.126086956521739	1.59622364435396	1.37829348729867	0.24730864272097
16	4461224	4644940	HAP_6	0.103478260869565	0.714098261916001	2.77515610354927	0.797027303457978
16	4516480	4664246	HAP_1	0.136521739130435	-2.79741779996336	2.14726255932122	0.193182311992492
16	4516480	4664246	HAP_2	0.0860869565217391	0.125788655282954	2.17212928784464	0.953840663862069
16	4516480	4664246	HAP_3	0.154782608695652	3.30311406992958	1.26230417241435	0.00911643816186388
16	4516480	4664246	HAP_4	0.160869565217391	0.87398506078291	1.40270071090529	0.533489253074401
16	4516480	4664246	HAP_5	0.103478260869565	0.714098261916001	2.77515610354927	0.797027303457978
16	4516480	4664246	HAP_6	0.126086956521739	1.59622364435396	1.37829348729867	0.24730864272097
16	4580123	4687279	HAP_1	0.164347826086957	0.597874628355662	1.35363049209391	0.658889013401682
16	4580123	4687279	HAP_2	0.0947826086956522	0.43072555638738	1.98116805574265	0.827967820836659
16	4580123	4687279	HAP_3	0.356521739130435	2.21628966437762	0.598491775294545	0.000233971230389781
16	4580123	4687279	HAP_4	0.135652173913043	-1.93414196859857	1.98501087802555	0.330290328851114
16	4580123	4687279	HAP_5	0.159130434782609	-1.52592577326276	1.81576069534488	0.40105372772226
16	4628120	4706474	HAP_1	0.164347826086957	0.597874628355662	1.35363049209391	0.658889013401682
16	4628120	4706474	HAP_2	0.335652173913043	2.19908101083302	0.634738967867497	0.000571638223108223
16	4628120	4706474	HAP_3	0.0860869565217391	0.125788655282954	2.17212928784464	0.953840663862069
16	4628120	4706474	HAP_4	0.103478260869565	0.714098261916001	2.77515610354927	0.797027303457978
16	4628120	4706474	HAP_5	0.16	-1.52592577326276	1.81576069534488	0.40105372772226
16	4660103	4729837	HAP_1	0.0843478260869565	-0.198521256740903	2.42746768570231	0.934849811014146
16	4660103	4729837	HAP_2	0.335652173913043	2.19908101083302	0.634738967867497	0.000571638223108223
16	4660103	4729837	HAP_3	0.103478260869565	0.714098261916001	2.77515610354927	0.797027303457978
16	4660103	4729837	HAP_4	0.170434782608696	0.404143332943702	1.31365725525342	0.758464570246355
16	4660103	4729837	HAP_5	0.161739130434783	-1.52592577326276	1.81576069534488	0.40105372772226
16	4682344	4761301	HAP_1	0.161739130434783	-1.52592577326276	1.81576069534488	0.40105372772226
16	4682344	4761301	HAP_2	0.103478260869565	0.714098261916001	2.77515610354927	0.797027303457978
16	4682344	4761301	HAP_3	0.111304347826087	5.11854710089998	2.15351440719959	0.0177957829894979
16	4682344	4761301	HAP_4	0.224347826086957	2.83890003364347	0.830085545054703	0.000671639613099777
16	4682344	4761301	HAP_5	0.170434782608696	0.404143332943702	1.31365725525342	0.758464570246355
16	4682344	4761301	HAP_6	0.0826086956521739	-0.198521256740903	2.42746768570231	0.934849811014146
16	4700255	4839410	HAP_1	0.103478260869565	0.714098261916001	2.77515610354927	0.797027303457978
16	4700255	4839410	HAP_2	0.170434782608696	0.404143332943702	1.31365725525342	0.758464570246355
16	4700255	4839410	HAP_3	0.111304347826087	5.11854710089998	2.15351440719959	0.0177957829894979
16	4700255	4839410	HAP_4	0.224347826086957	2.83890003364347	0.830085545054703	0.000671639613099777
16	4700255	4839410	HAP_5	0.161739130434783	-1.52592577326276	1.81576069534488	0.40105372772226
16	4700255	4839410	HAP_6	0.0826086956521739	-0.198521256740903	2.42746768570231	0.934849811014146
16	4723869	4885876	HAP_1	0.0826086956521739	-0.198521256740903	2.42746768570231	0.934849811014146
16	4723869	4885876	HAP_2	0.170434782608696	0.404143332943702	1.31365725525342	0.758464570246355
16	4723869	4885876	HAP_3	0.201739130434783	-1.89474545324656	1.39624768372027	0.175317473577263
16	4723869	4885876	HAP_4	0.111304347826087	5.11854710089998	2.15351440719959	0.0177957829894979
16	4723869	4885876	HAP_5	0.382608695652174	0.78974247846137	0.54123927570783	0.145085970070518
16	4754578	4942233	HAP_1	0.417391304347826	0.556052325489194	0.517684723801745	0.283232614039323
16	4754578	4942233	HAP_2	0.12	6.88733224561302	1.80136160855377	0.000146340401386768
16	4754578	4942233	HAP_3	0.0826086956521739	-0.198521256740903	2.42746768570231	0.934849811014146
16	4754578	4942233	HAP_4	0.170434782608696	0.404143332943702	1.31365725525342	0.758464570246355
16	4754578	4942233	HAP_5	0.161739130434783	-1.52592577326276	1.81576069534488	0.40105372772226
16	4818318	5012406	HAP_1	0.125217391304348	2.48998186022091	1.41675284145176	0.079372380054586
16	4818318	5012406	HAP_2	0.290434782608696	-0.623212384819038	0.689094893754211	0.36617472651158
16	4818318	5012406	HAP_3	0.12	6.88733224561302	1.80136160855377	0.000146340401386768
16	4818318	5012406	HAP_4	0.08	-0.513923568364766	2.81613615657125	0.855262093078042
16	4818318	5012406	HAP_5	0.146086956521739	-0.971862740729787	1.96207126066636	0.620564411181535
16	4818318	5012406	HAP_6	0.170434782608696	0.404143332943702	1.31365725525342	0.758464570246355
16	4872812	5081395	HAP_1	0.125217391304348	2.48998186022091	1.41675284145176	0.079372380054586
16	4872812	5081395	HAP_2	0.240869565217391	0.0937338308551483	0.813089845844502	0.908263554643322
16	4872812	5081395	HAP_3	0.118260869565217	8.8556272888772	1.93984049378374	6.13642004182227e-06
16	4872812	5081395	HAP_4	0.08	-0.513923568364766	2.81613615657125	0.855262093078042
16	4872812	5081395	HAP_5	0.146086956521739	-0.971862740729787	1.96207126066636	0.620564411181535
16	4872812	5081395	HAP_6	0.169565217391304	0.404143332943702	1.31365725525342	0.758464570246355
16	4922724	5124252	HAP_1	0.169565217391304	0.404143332943702	1.31365725525342	0.758464570246355
16	4922724	5124252	HAP_2	0.148695652173913	-0.971862740729787	1.96207126066636	0.620564411181535
16	4922724	5124252	HAP_3	0.0817391304347826	4.93779880630569	2.16098881201351	0.0226861880099014
16	4922724	5124252	HAP_4	0.0973913043478261	-0.80152382357663	2.03778192609462	0.694223821227359
16	4922724	5124252	HAP_5	0.114782608695652	-2.02645100875334	1.97936297330071	0.306375186432796
16	4922724	5124252	HAP_6	0.126086956521739	1.59622364435396	1.37829348729867	0.24730864272097
16	4922724	5124252	HAP_7	0.109565217391304	7.61724374936847	2.4055924309018	0.00162665215328879
16	4992809	5201175	HAP_1	0.169565217391304	0.404143332943702	1.31365725525342	0.758464570246355
16	4992809	5201175	HAP_2	0.109565217391304	7.61724374936847	2.4055924309018	0.00162665215328879
16	4992809	5201175	HAP_3	0.148695652173913	-0.971862740729787	1.96207126066636	0.620564411181535
16	4992809	5201175	HAP_4	0.0817391304347826	4.93779880630569	2.16098881201351	0.0226861880099014
16	4992809	5201175	HAP_5	0.114782608695652	-2.02645100875334	1.97936297330071	0.306375186432796
16	4992809	5201175	HAP_6	0.126086956521739	1.59622364435396	1.37829348729867	0.24730864272097
16	4992809	5201175	HAP_7	0.0817391304347826	-0.513923568364766	2.81613615657125	0.855262093078042
16	5060264	5260041	HAP_1	0.169565217391304	0.404143332943702	1.31365725525342	0.758464570246355
16	5060264	5260041	HAP_2	0.08	-0.513923568364766	2.81613615657125	0.855262093078042
16	5060264	5260041	HAP_3	0.109565217391304	7.61724374936847	2.4055924309018	0.00162665215328879
16	5060264	5260041	HAP_4	0.148695652173913	-0.971862740729787	1.96207126066636	0.620564411181535
16	5060264	5260041	HAP_5	0.0817391304347826	4.93779880630569	2.16098881201351	0.0226861880099014
16	5060264	5260041	HAP_6	0.114782608695652	-2.02645100875334	1.97936297330071	0.306375186432796
16	5060264	5260041	HAP_7	0.125217391304348	1.59622364435396	1.37829348729867	0.24730864272097
16	5119201	5342144	HAP_1	0.122608695652174	1.59622364435396	1.37829348729867	0.24730864272097
16	5119201	5342144	HAP_2	0.0817391304347826	4.93779880630569	2.16098881201351	0.0226861880099014
16	5119201	5342144	HAP_3	0.123478260869565	0.985476836683486	1.82092474346979	0.588587081637858
16	5119201	5342144	HAP_4	0.11304347826087	-1.53413375976628	2.15543904623062	0.476914928056913
16	5119201	5342144	HAP_5	0.149565217391304	-0.971862740729787	1.96207126066636	0.620564411181535
16	5119201	5342144	HAP_6	0.0930434782608696	-0.930448859682704	2.42197489535203	0.700998139946515
16	5119201	5342144	HAP_7	0.109565217391304	7.61724374936847	2.4055924309018	0.00162665215328879
16	5177281	5417224	HAP_1	0.122608695652174	1.59622364435396	1.37829348729867	0.24730864272097
16	5177281	5417224	HAP_2	0.0817391304347826	4.93779880630569	2.16098881201351	0.0226861880099014
16	5177281	5417224	HAP_3	0.11304347826087	-1.53413375976628	2.15543904623062	0.476914928056913
16	5177281	5417224	HAP_4	0.149565217391304	-0.971862740729787	1.96207126066636	0.620564411181535
16	5177281	5417224	HAP_5	0.0930434782608696	-0.930448859682704	2.42197489535203	0.700998139946515
16	5177281	5417224	HAP_6	0.123478260869565	0.985476836683486	1.82092474346979	0.588587081637858
16	5232663	5487515	HAP_1	0.121739130434783	1.79798778649215	1.43841669308015	0.211828199374452
16	5232663	5487515	HAP_2	0.112173913043478	-1.53413375976628	2.15543904623062	0.476914928056913
16	5232663	5487515	HAP_3	0.0939130434782609	-0.930448859682704	2.42197489535203	0.700998139946515
16	5232663	5487515	HAP_4	0.149565217391304	-0.971862740729787	1.96207126066636	0.620564411181535
16	5232663	5487515	HAP_5	0.123478260869565	0.985476836683486	1.82092474346979	0.588587081637858
16	5232663	5487515	HAP_6	0.0817391304347826	4.93779880630569	2.16098881201351	0.0226861880099014
16	5318693	5576433	HAP_1	0.235652173913043	-0.892152805041399	1.06329830962227	0.401802028806032
16	5318693	5576433	HAP_2	0.0939130434782609	-0.930448859682704	2.42197489535203	0.700998139946515
16	5318693	5576433	HAP_3	0.121739130434783	1.79798778649215	1.43841669308015	0.211828199374452
16	5318693	5576433	HAP_4	0.15304347826087	-0.971862740729787	1.96207126066636	0.620564411181535
16	5318693	5576433	HAP_5	0.0817391304347826	4.93779880630569	2.16098881201351	0.0226861880099014
16	5397596	5733578	HAP_1	0.0939130434782609	-0.930448859682704	2.42197489535203	0.700998139946515
16	5397596	5733578	HAP_2	0.0817391304347826	4.93779880630569	2.16098881201351	0.0226861880099014
16	5397596	5733578	HAP_3	0.356521739130435	-0.368829202948283	0.635791639802635	0.562072820908327
16	5397596	5733578	HAP_4	0.15304347826087	-0.971862740729787	1.96207126066636	0.620564411181535
16	5456602	5844166	HAP_1	0.0817391304347826	4.93779880630569	2.16098881201351	0.0226861880099014
16	5456602	5844166	HAP_2	0.403478260869565	-0.304038097083825	0.562933115150977	0.589344566100787
16	5456602	5844166	HAP_3	0.152173913043478	-0.971862740729787	1.96207126066636	0.620564411181535
16	5456602	5844166	HAP_4	0.0930434782608696	-0.930448859682704	2.42197489535203	0.700998139946515
16	5531285	6000309	HAP_1	0.0826086956521739	3.86875266477702	1.99470252592156	0.0529388823882847
16	5531285	6000309	HAP_2	0.38695652173913	-0.703977003202274	0.590927972556521	0.234035709027015
16	5531285	6000309	HAP_3	0.150434782608696	-0.971862740729787	1.96207126066636	0.620564411181535
16	5531285	6000309	HAP_4	0.0930434782608696	-0.930448859682704	2.42197489535203	0.700998139946515
16	5701395	6207254	HAP_1	0.0817391304347826	4.93779880630569	2.16098881201351	0.0226861880099014
16	5701395	6207254	HAP_2	0.150434782608696	-0.971862740729787	1.96207126066636	0.620564411181535
16	5701395	6207254	HAP_3	0.0443478260869565	-0.533532250180997	2.7826945458662	0.848021205490055
16	5701395	6207254	HAP_4	0.0930434782608696	-0.930448859682704	2.42197489535203	0.700998139946515
16	5701395	6207254	HAP_5	0.350434782608696	-0.254058280964484	0.65139232589238	0.696666979484488
16	5795370	6335935	HAP_1	0.0939130434782609	3.91078539667992	1.97043033531604	0.0476595724613333
16	5795370	6335935	HAP_2	0.0930434782608696	-0.930448859682704	2.42197489535203	0.700998139946515
16	5795370	6335935	HAP_3	0.152173913043478	-0.971862740729787	1.96207126066636	0.620564411181535
16	5795370	6335935	HAP_4	0.354782608695652	-0.0686414333113459	0.635770723023644	0.9140614309589
16	5795370	6335935	HAP_5	0.0452173913043478	-0.533532250180997	2.7826945458662	0.848021205490055
16	5931102	6382709	HAP_1	0.0756521739130435	6.92650272888528	2.41722274448704	0.00431960292455073
16	5931102	6382709	HAP_2	0.0930434782608696	-0.930448859682704	2.42197489535203	0.700998139946515
16	5931102	6382709	HAP_3	0.0469565217391304	-0.533532250180997	2.7826945458662	0.848021205490055
16	5931102	6382709	HAP_4	0.152173913043478	-0.971862740729787	1.96207126066636	0.620564411181535
16	5931102	6382709	HAP_5	0.354782608695652	-0.0686414333113459	0.635770723023644	0.9140614309589
16	6156942	6442581	HAP_1	0.343478260869565	-0.25396063479303	0.671364501154623	0.705368903596592
16	6156942	6442581	HAP_2	0.15304347826087	-0.971862740729787	1.96207126066636	0.620564411181535
16	6156942	6442581	HAP_3	0.0469565217391304	-0.533532250180997	2.7826945458662	0.848021205490055
16	6156942	6442581	HAP_4	0.134782608695652	-1.58355110261233	1.5976864001902	0.322037587713702
16	6156942	6442581	HAP_5	0.0756521739130435	6.92650272888528	2.41722274448704	0.00431960292455073
16	6325179	6548522	HAP_1	0.36	0.256392963715715	0.665076754840752	0.700006335502265
16	6325179	6548522	HAP_2	0.152173913043478	-0.971862740729787	1.96207126066636	0.620564411181535
16	6325179	6548522	HAP_3	0.133913043478261	-1.58355110261233	1.5976864001902	0.322037587713702
16	6325179	6548522	HAP_4	0.0756521739130435	6.92650272888528	2.41722274448704	0.00431960292455073
16	6373076	6621161	HAP_1	0.159130434782609	-0.442965929146806	1.70667068608423	0.795306160177654
16	6373076	6621161	HAP_2	0.0756521739130435	6.92650272888528	2.41722274448704	0.00431960292455073
16	6373076	6621161	HAP_3	0.091304347826087	-0.930448859682704	2.42197489535203	0.700998139946515
16	6373076	6621161	HAP_4	0.359130434782609	0.256392963715715	0.665076754840752	0.700006335502265
16	6413361	6655927	HAP_1	0.0756521739130435	6.92650272888528	2.41722274448704	0.00431960292455073
16	6413361	6655927	HAP_2	0.091304347826087	-0.930448859682704	2.42197489535203	0.700998139946515
16	6413361	6655927	HAP_3	0.16	-0.442965929146806	1.70667068608423	0.795306160177654
16	6413361	6655927	HAP_4	0.370434782608696	0.404439541228599	0.634813736957353	0.524319441291434
16	6522059	6719503	HAP_1	0.0747826086956522	6.92650272888528	2.41722274448704	0.00431960292455073
16	6522059	6719503	HAP_2	0.0904347826086957	-0.930448859682704	2.42197489535203	0.700998139946515
16	6522059	6719503	HAP_3	0.16	-0.442965929146806	1.70667068608423	0.795306160177654
16	6522059	6719503	HAP_4	0.0756521739130435	-1.52424091802918	2.77604737096403	0.583176336053255
16	6522059	6719503	HAP_5	0.371304347826087	0.404439541228599	0.634813736957353	0.524319441291434
16	6609172	6777339	HAP_1	0.0747826086956522	6.92650272888528	2.41722274448704	0.00431960292455073
16	6609172	6777339	HAP_2	0.150434782608696	2.39769647874284	1.25407106757912	0.0563933177891903
16	6609172	6777339	HAP_3	0.311304347826087	-0.453273113468623	0.745088842949992	0.543202644996379
16	6609172	6777339	HAP_4	0.16	-0.442965929146806	1.70667068608423	0.795306160177654
16	6639147	6846848	HAP_1	0.149565217391304	2.39769647874284	1.25407106757912	0.0563933177891903
16	6639147	6846848	HAP_2	0.222608695652174	-0.125572836817827	0.94264426461935	0.894072307324252
16	6639147	6846848	HAP_3	0.148695652173913	-0.442965929146806	1.70667068608423	0.795306160177654
16	6639147	6846848	HAP_4	0.0747826086956522	6.92650272888528	2.41722274448704	0.00431960292455073
16	6700428	7132700	HAP_1	0.0756521739130435	6.92650272888528	2.41722274448704	0.00431960292455073
16	6700428	7132700	HAP_2	0.150434782608696	2.39769647874284	1.25407106757912	0.0563933177891903
16	6700428	7132700	HAP_3	0.221739130434783	-0.0786509969828832	0.95548195027863	0.934425118537467
16	6700428	7132700	HAP_4	0.148695652173913	-0.442965929146806	1.70667068608423	0.795306160177654
16	6759854	7269747	HAP_1	0.223478260869565	-0.0894714717549705	0.938620804714144	0.924092827088532
16	6759854	7269747	HAP_2	0.150434782608696	2.39769647874284	1.25407106757912	0.0563933177891903
16	6759854	7269747	HAP_3	0.0747826086956522	6.92650272888528	2.41722274448704	0.00431960292455073
16	6759854	7269747	HAP_4	0.148695652173913	-0.442965929146806	1.70667068608423	0.795306160177654
16	6830828	7311994	HAP_1	0.151304347826087	2.39769647874284	1.25407106757912	0.0563933177891903
16	6830828	7311994	HAP_2	0.0756521739130435	6.92650272888528	2.41722274448704	0.00431960292455073
16	6830828	7311994	HAP_3	0.178260869565217	-0.470844151683322	1.60755739454726	0.769711173216843
16	6830828	7311994	HAP_4	0.146086956521739	1.17432536757445	1.6133837337635	0.466999432543877
16	6830828	7311994	HAP_5	0.0956521739130435	-0.618891091340037	2.14400497409924	0.772947079272121
16	6830828	7311994	HAP_6	0.254782608695652	-0.459566837902094	0.840843228600122	0.584901603481289
16	6971134	7410210	HAP_1	0.152173913043478	2.39769647874284	1.25407106757912	0.0563933177891903
16	6971134	7410210	HAP_2	0.0756521739130435	6.92650272888528	2.41722274448704	0.00431960292455073
16	6971134	7410210	HAP_3	0.178260869565217	-0.470844151683322	1.60755739454726	0.769711173216843
16	6971134	7410210	HAP_4	0.111304347826087	-1.24934773335925	1.8141839518573	0.491324271636077
16	6971134	7410210	HAP_5	0.146086956521739	1.17432536757445	1.6133837337635	0.466999432543877
16	6971134	7410210	HAP_6	0.165217391304348	-2.37716907546153	1.29664034310243	0.0672823086390357
16	6971134	7410210	HAP_7	0.0904347826086957	-0.930448859682704	2.42197489535203	0.700998139946515
16	7254596	7483363	HAP_1	0.150434782608696	2.39769647874284	1.25407106757912	0.0563933177891903
16	7254596	7483363	HAP_2	0.160869565217391	-0.442965929146806	1.70667068608423	0.795306160177654
16	7254596	7483363	HAP_3	0.164347826086957	-2.29183824010505	1.34329028169911	0.0885349168679059
16	7254596	7483363	HAP_4	0.0895652173913044	-0.930448859682704	2.42197489535203	0.700998139946515
16	7254596	7483363	HAP_5	0.144347826086957	1.06171899016619	1.71225318105657	0.535462204510902
16	7254596	7483363	HAP_6	0.0965217391304348	-0.618891091340037	2.14400497409924	0.772947079272121
16	7254596	7483363	HAP_7	0.0747826086956522	6.92650272888528	2.41722274448704	0.00431960292455073
16	7300214	7553417	HAP_1	0.150434782608696	2.39769647874284	1.25407106757912	0.0563933177891903
16	7300214	7553417	HAP_2	0.160869565217391	-0.442965929146806	1.70667068608423	0.795306160177654
16	7300214	7553417	HAP_3	0.164347826086957	-2.29183824010505	1.34329028169911	0.0885349168679059
16	7300214	7553417	HAP_4	0.0747826086956522	6.92650272888528	2.41722274448704	0.00431960292455073
16	7300214	7553417	HAP_5	0.0895652173913044	-0.930448859682704	2.42197489535203	0.700998139946515
16	7300214	7553417	HAP_6	0.144347826086957	1.06171899016619	1.71225318105657	0.535462204510902
16	7300214	7553417	HAP_7	0.0965217391304348	-0.618891091340037	2.14400497409924	0.772947079272121
16	7364897	7607082	HAP_1	0.150434782608696	2.39769647874284	1.25407106757912	0.0563933177891903
16	7364897	7607082	HAP_2	0.144347826086957	1.06171899016619	1.71225318105657	0.535462204510902
16	7364897	7607082	HAP_3	0.114782608695652	1.71595303474847	1.81575139119227	0.345045877868895
16	7364897	7607082	HAP_4	0.160869565217391	-0.442965929146806	1.70667068608423	0.795306160177654
16	7364897	7607082	HAP_5	0.164347826086957	-2.29183824010505	1.34329028169911	0.0885349168679059
16	7364897	7607082	HAP_6	0.0747826086956522	6.92650272888528	2.41722274448704	0.00431960292455073
16	7364897	7607082	HAP_7	0.113913043478261	-1.00762083999913	1.87408576486518	0.591024671226464
16	7460801	7692789	HAP_1	0.146086956521739	1.06171899016619	1.71225318105657	0.535462204510902
16	7460801	7692789	HAP_2	0.113913043478261	-1.00762083999913	1.87408576486518	0.591024671226464
16	7460801	7692789	HAP_3	0.114782608695652	1.71595303474847	1.81575139119227	0.345045877868895
16	7460801	7692789	HAP_4	0.115652173913043	1.0274961901549	1.55105151567654	0.507953562447349
16	7460801	7692789	HAP_5	0.325217391304348	-0.735532760873793	0.659010110797934	0.264848793424558
16	7460801	7692789	HAP_6	0.152173913043478	2.39769647874284	1.25407106757912	0.0563933177891903
16	7517872	7777415	HAP_1	0.0852173913043478	3.34235070857839	1.86709476261676	0.0739704967913506
16	7517872	7777415	HAP_2	0.109565217391304	-0.454357980605426	1.99572455925466	0.819988958705277
16	7517872	7777415	HAP_3	0.142608695652174	1.37062547623128	1.97058881120128	0.487003774494384
16	7517872	7777415	HAP_4	0.114782608695652	1.71595303474847	1.81575139119227	0.345045877868895
16	7517872	7777415	HAP_5	0.147826086956522	2.03690527231283	1.29864878207299	0.11733187865464
16	7517872	7777415	HAP_6	0.162608695652174	-0.442965929146806	1.70667068608423	0.795306160177654
16	7517872	7777415	HAP_7	0.160869565217391	-2.37716907546153	1.29664034310243	0.0672823086390357
16	7583437	7869522	HAP_1	0.175652173913043	0.810163359589805	1.14161612421687	0.478207120928502
16	7583437	7869522	HAP_2	0.140869565217391	1.37062547623128	1.97058881120128	0.487003774494384
16	7583437	7869522	HAP_3	0.114782608695652	1.71595303474847	1.81575139119227	0.345045877868895
16	7583437	7869522	HAP_4	0.147826086956522	2.03690527231283	1.29864878207299	0.11733187865464
16	7583437	7869522	HAP_5	0.16	-0.442965929146806	1.70667068608423	0.795306160177654
16	7583437	7869522	HAP_6	0.16	-2.37716907546153	1.29664034310243	0.0672823086390357
16	7647080	8076864	HAP_1	0.16	-0.442965929146806	1.70667068608423	0.795306160177654
16	7647080	8076864	HAP_2	0.16	-2.37716907546153	1.29664034310243	0.0672823086390357
16	7647080	8076864	HAP_3	0.0756521739130435	6.92650272888528	2.41722274448704	0.00431960292455073
16	7647080	8076864	HAP_4	0.0895652173913044	-0.930448859682704	2.42197489535203	0.700998139946515
16	7647080	8076864	HAP_5	0.141739130434783	0.665900560257241	1.82812104075399	0.715805286732695
16	7647080	8076864	HAP_6	0.100869565217391	4.1297498910044	2.76058002088512	0.135222331728828
16	7647080	8076864	HAP_7	0.147826086956522	2.03690527231283	1.29864878207299	0.11733187865464
16	7747794	8142522	HAP_1	0.15304347826087	2.60914495867807	1.25588543180874	0.0382057710676692
16	7747794	8142522	HAP_2	0.0747826086956522	6.92650272888528	2.41722274448704	0.00431960292455073
16	7747794	8142522	HAP_3	0.143478260869565	0.544217171532769	1.61568194607061	0.736367525219974
16	7747794	8142522	HAP_4	0.0895652173913044	-0.930448859682704	2.42197489535203	0.700998139946515
16	7747794	8142522	HAP_5	0.277391304347826	0.0761628204268353	0.912086148096784	0.933480549786331
16	7747794	8142522	HAP_6	0.161739130434783	-2.29183824010505	1.34329028169911	0.0885349168679059
16	7834741	8194291	HAP_1	0.277391304347826	0.0761628204268353	0.912086148096784	0.933480549786331
16	7834741	8194291	HAP_2	0.150434782608696	2.69069569369725	1.29457830243872	0.0381225544253754
16	7834741	8194291	HAP_3	0.161739130434783	-2.29183824010505	1.34329028169911	0.0885349168679059
16	7834741	8194291	HAP_4	0.0747826086956522	6.92650272888528	2.41722274448704	0.00431960292455073
16	7834741	8194291	HAP_5	0.143478260869565	0.544217171532769	1.61568194607061	0.736367525219974
16	7834741	8194291	HAP_6	0.0895652173913044	-0.930448859682704	2.42197489535203	0.700998139946515
16	8011283	8302395	HAP_1	0.144347826086957	0.544217171532769	1.61568194607061	0.736367525219974
16	8011283	8302395	HAP_2	0.523478260869565	-0.58306917510405	0.485286655440348	0.23006557076339
16	8011283	8302395	HAP_3	0.0817391304347826	6.92650272888528	2.41722274448704	0.00431960292455073
16	8011283	8302395	HAP_4	0.17304347826087	-2.18125417524642	1.29667089287583	0.0930863838774201
16	8107450	8371351	HAP_1	0.517391304347826	-0.516761403846546	0.486747782171647	0.288845367382039
16	8107450	8371351	HAP_2	0.0773913043478261	6.92650272888528	2.41722274448704	0.00431960292455073
16	8107450	8371351	HAP_3	0.163478260869565	-2.37716907546153	1.29664034310243	0.0672823086390357
16	8107450	8371351	HAP_4	0.144347826086957	0.544217171532769	1.61568194607061	0.736367525219974
16	8175764	8471206	HAP_1	0.3	0.451994662340386	0.710894995491908	0.525158616292873
16	8175764	8471206	HAP_2	0.176521739130435	0.79637225132548	1.5314375913058	0.603257101143836
16	8175764	8471206	HAP_3	0.0773913043478261	6.92650272888528	2.41722274448704	0.00431960292455073
16	8175764	8471206	HAP_4	0.159130434782609	-2.34436097901412	1.34424051898269	0.0817051205866452
16	8175764	8471206	HAP_5	0.144347826086957	0.544217171532769	1.61568194607061	0.736367525219974
16	8281004	8547676	HAP_1	0.0695652173913043	-2.43892590785631	2.76988778850754	0.378957118337546
16	8281004	8547676	HAP_2	0.159130434782609	-2.34436097901412	1.34424051898269	0.0817051205866452
16	8281004	8547676	HAP_3	0.0773913043478261	6.92650272888528	2.41722274448704	0.00431960292455073
16	8281004	8547676	HAP_4	0.256521739130435	0.647153620068475	0.835940927711891	0.439160599534969
16	8281004	8547676	HAP_5	0.175652173913043	0.79637225132548	1.5314375913058	0.603257101143836
16	8355562	8633943	HAP_1	0.0826086956521739	3.95778650453889	2.00178350514296	0.0485151931249375
16	8355562	8633943	HAP_2	0.257391304347826	0.647153620068475	0.835940927711891	0.439160599534969
16	8355562	8633943	HAP_3	0.175652173913043	0.79637225132548	1.5314375913058	0.603257101143836
16	8355562	8633943	HAP_4	0.159130434782609	-2.34436097901412	1.34424051898269	0.0817051205866452
16	8355562	8633943	HAP_5	0.0695652173913043	-2.43892590785631	2.76988778850754	0.378957118337546
16	8437846	8665277	HAP_1	0.256521739130435	0.621634113269369	0.847445633171114	0.463535852557953
16	8437846	8665277	HAP_2	0.159130434782609	-2.34436097901412	1.34424051898269	0.0817051205866452
16	8437846	8665277	HAP_3	0.175652173913043	0.79637225132548	1.5314375913058	0.603257101143836
16	8437846	8665277	HAP_4	0.132173913043478	1.29993135908071	1.63671908020443	0.427396796954003
16	8437846	8665277	HAP_5	0.0695652173913043	-2.43892590785631	2.76988778850754	0.378957118337546
16	8529227	8695555	HAP_1	0.0695652173913043	-2.43892590785631	2.76988778850754	0.378957118337546
16	8529227	8695555	HAP_2	0.258260869565217	0.513509472552385	0.840372843425925	0.541413816105872
16	8529227	8695555	HAP_3	0.238260869565217	-1.05566318461008	0.980639769435673	0.282163552592585
16	8529227	8695555	HAP_4	0.175652173913043	0.79637225132548	1.5314375913058	0.603257101143836
16	8529227	8695555	HAP_5	0.109565217391304	2.49525215358004	1.83883581903437	0.175334266076007
16	8584128	8769185	HAP_1	0.0695652173913043	-2.43892590785631	2.76988778850754	0.378957118337546
16	8584128	8769185	HAP_2	0.175652173913043	0.832056888518423	1.53526497299121	0.588058767458566
16	8584128	8769185	HAP_3	0.258260869565217	0.513509472552385	0.840372843425925	0.541413816105872
16	8584128	8769185	HAP_4	0.348695652173913	0.209736663384111	0.651071122527894	0.747465717238631
16	8650921	8805975	HAP_1	0.219130434782609	-0.504501885457781	1.15239266342282	0.661709299165473
16	8650921	8805975	HAP_2	0.258260869565217	0.513509472552385	0.840372843425925	0.541413816105872
16	8650921	8805975	HAP_3	0.352173913043478	0.168645204464345	0.647125518672497	0.794491330676744
16	8650921	8805975	HAP_4	0.0695652173913043	-2.43892590785631	2.76988778850754	0.378957118337546
16	8686958	8880849	HAP_1	0.0695652173913043	-2.43892590785631	2.76988778850754	0.378957118337546
16	8686958	8880849	HAP_2	0.218260869565217	-0.504501885457781	1.15239266342282	0.661709299165473
16	8686958	8880849	HAP_3	0.258260869565217	0.513509472552385	0.840372843425925	0.541413816105872
16	8686958	8880849	HAP_4	0.351304347826087	0.168645204464345	0.647125518672497	0.794491330676744
16	8750231	8973228	HAP_1	0.178260869565217	0.175806135791351	1.46018662904407	0.904209503063528
16	8750231	8973228	HAP_2	0.348695652173913	0.209736663384111	0.651071122527894	0.747465717238631
16	8750231	8973228	HAP_3	0.259130434782609	0.169147578377884	0.839191760723175	0.840333570167302
16	8787366	9057895	HAP_1	0.259130434782609	0.169147578377884	0.839191760723175	0.840333570167302
16	8787366	9057895	HAP_2	0.180869565217391	0.228488392754373	1.39730874769869	0.870167550166057
16	8787366	9057895	HAP_3	0.347826086956522	0.209736663384111	0.651071122527894	0.747465717238631
16	8864661	9150871	HAP_1	0.18	0.228488392754373	1.39730874769869	0.870167550166057
16	8864661	9150871	HAP_2	0.347826086956522	0.209736663384111	0.651071122527894	0.747465717238631
16	8864661	9150871	HAP_3	0.257391304347826	0.124442722482142	0.840033086906515	0.882285209671294
16	8924280	9212944	HAP_1	0.18	0.228488392754373	1.39730874769869	0.870167550166057
16	8924280	9212944	HAP_2	0.259130434782609	0.355643279855179	0.830428242383141	0.668622338826361
16	8924280	9212944	HAP_3	0.0721739130434783	-2.43892590785631	2.76988778850754	0.378957118337546
16	8924280	9212944	HAP_4	0.347826086956522	0.209736663384111	0.651071122527894	0.747465717238631
16	9026307	9266724	HAP_1	0.18	0.228488392754373	1.39730874769869	0.870167550166057
16	9026307	9266724	HAP_2	0.347826086956522	0.140158956785832	0.656488775677715	0.831016076386309
16	9026307	9266724	HAP_3	0.259130434782609	0.355643279855179	0.830428242383141	0.668622338826361
16	9026307	9266724	HAP_4	0.0721739130434783	-2.43892590785631	2.76988778850754	0.378957118337546
16	9119070	9334612	HAP_1	0.177391304347826	0.828208254378531	1.46174153541371	0.571218912589933
16	9119070	9334612	HAP_2	0.0695652173913043	-2.43892590785631	2.76988778850754	0.378957118337546
16	9119070	9334612	HAP_3	0.259130434782609	0.355643279855179	0.830428242383141	0.668622338826361
16	9119070	9334612	HAP_4	0.347826086956522	0.140158956785832	0.656488775677715	0.831016076386309
16	9198991	9412943	HAP_1	0.26	0.352056619072506	0.824017244758667	0.669365081988075
16	9198991	9412943	HAP_2	0.177391304347826	0.828208254378531	1.46174153541371	0.571218912589933
16	9198991	9412943	HAP_3	0.0695652173913043	-2.43892590785631	2.76988778850754	0.378957118337546
16	9198991	9412943	HAP_4	0.316521739130435	0.631997926706506	0.726340854559106	0.384610658566778
16	9259453	9446267	HAP_1	0.26	0.352056619072506	0.824017244758667	0.669365081988075
16	9259453	9446267	HAP_2	0.0695652173913043	-2.43892590785631	2.76988778850754	0.378957118337546
16	9259453	9446267	HAP_3	0.177391304347826	0.828208254378531	1.46174153541371	0.571218912589933
16	9259453	9446267	HAP_4	0.316521739130435	0.631997926706506	0.726340854559106	0.384610658566778
16	9317065	9499442	HAP_1	0.177391304347826	0.828208254378531	1.46174153541371	0.571218912589933
16	9317065	9499442	HAP_2	0.314782608695652	0.276882827762592	0.698693985878928	0.692044275831198
16	9317065	9499442	HAP_3	0.0782608695652174	6.92650272888528	2.41722274448704	0.00431960292455073
16	9317065	9499442	HAP_4	0.24	-0.926997867835156	1.00061159421183	0.354619560937475
16	9317065	9499442	HAP_5	0.0808695652173913	-1.67390164533334	2.15551622843806	0.437741293946566
16	9317065	9499442	HAP_6	0.0695652173913043	-2.43892590785631	2.76988778850754	0.378957118337546
16	9383292	9574356	HAP_1	0.0808695652173913	-1.67390164533334	2.15551622843806	0.437741293946566
16	9383292	9574356	HAP_2	0.177391304347826	0.828208254378531	1.46174153541371	0.571218912589933
16	9383292	9574356	HAP_3	0.314782608695652	0.276882827762592	0.698693985878928	0.692044275831198
16	9383292	9574356	HAP_4	0.0782608695652174	6.92650272888528	2.41722274448704	0.00431960292455073
16	9383292	9574356	HAP_5	0.24	-0.926997867835156	1.00061159421183	0.354619560937475
16	9383292	9574356	HAP_6	0.0695652173913043	-2.43892590785631	2.76988778850754	0.378957118337546
16	9428444	9650538	HAP_1	0.312173913043478	0.116726626530009	0.70545892518318	0.868639878952701
16	9428444	9650538	HAP_2	0.177391304347826	0.828208254378531	1.46174153541371	0.571218912589933
16	9428444	9650538	HAP_3	0.0808695652173913	-1.12576124756444	1.97289843869776	0.568490159100451
16	9428444	9650538	HAP_4	0.0695652173913043	-2.43892590785631	2.76988778850754	0.378957118337546
16	9428444	9650538	HAP_5	0.0782608695652174	6.92650272888528	2.41722274448704	0.00431960292455073
16	9428444	9650538	HAP_6	0.24	-0.926997867835156	1.00061159421183	0.354619560937475
16	9490514	9707380	HAP_1	0.0739130434782609	-0.54402439362447	2.76684776364559	0.844194080241409
16	9490514	9707380	HAP_2	0.0695652173913043	-2.43892590785631	2.76988778850754	0.378957118337546
16	9490514	9707380	HAP_3	0.258260869565217	0.355643279855179	0.830428242383141	0.668622338826361
16	9490514	9707380	HAP_4	0.177391304347826	0.828208254378531	1.46174153541371	0.571218912589933
16	9490514	9707380	HAP_5	0.08	6.92650272888528	2.41722274448704	0.00431960292455073
16	9490514	9707380	HAP_6	0.24	-0.926997867835156	1.00061159421183	0.354619560937475
16	9551761	9767900	HAP_1	0.175652173913043	0.828208254378531	1.46174153541371	0.571218912589933
16	9551761	9767900	HAP_2	0.0782608695652174	6.92650272888528	2.41722274448704	0.00431960292455073
16	9551761	9767900	HAP_3	0.24	-0.926997867835156	1.00061159421183	0.354619560937475
16	9551761	9767900	HAP_4	0.257391304347826	0.355643279855179	0.830428242383141	0.668622338826361
16	9551761	9767900	HAP_5	0.0739130434782609	-0.54402439362447	2.76684776364559	0.844194080241409
16	9619396	9827838	HAP_1	0.0591304347826087	-0.482864909463021	2.76220294853712	0.861290690389951
16	9619396	9827838	HAP_2	0.0782608695652174	6.92650272888528	2.41722274448704	0.00431960292455073
16	9619396	9827838	HAP_3	0.239130434782609	-0.812281652412263	1.01825945172883	0.425372351221598
16	9619396	9827838	HAP_4	0.175652173913043	0.828208254378531	1.46174153541371	0.571218912589933
16	9619396	9827838	HAP_5	0.257391304347826	0.355643279855179	0.830428242383141	0.668622338826361
16	9685690	9897316	HAP_1	0.175652173913043	0.828208254378531	1.46174153541371	0.571218912589933
16	9685690	9897316	HAP_2	0.239130434782609	-0.600820253336137	1.01958719491965	0.555911630609296
16	9685690	9897316	HAP_3	0.0843478260869565	5.45555075918261	2.1749616933327	0.0124104374852283
16	9685690	9897316	HAP_4	0.0591304347826087	-0.482864909463021	2.76220294853712	0.861290690389951
16	9685690	9897316	HAP_5	0.257391304347826	0.355643279855179	0.830428242383141	0.668622338826361
16	9740103	9933318	HAP_1	0.06	-1.01965819189149	2.39447133277404	0.670388529215326
16	9740103	9933318	HAP_2	0.258260869565217	0.330736798194468	0.821923321660223	0.687547280543449
16	9740103	9933318	HAP_3	0.108695652173913	4.48288571676027	1.83060397944319	0.0146354800662303
16	9740103	9933318	HAP_4	0.175652173913043	0.828208254378531	1.46174153541371	0.571218912589933
16	9740103	9933318	HAP_5	0.239130434782609	-0.600820253336137	1.01958719491965	0.555911630609296
16	9819325	9983625	HAP_1	0.109565217391304	3.38860564284911	1.83857331641027	0.0658462907696466
16	9819325	9983625	HAP_2	0.263478260869565	0.225488585056554	0.811729366339983	0.781277350516047
16	9819325	9983625	HAP_3	0.178260869565217	0.334494083345133	1.40017496921467	0.811274487614019
16	9819325	9983625	HAP_4	0.068695652173913	-2.43892590785631	2.76988778850754	0.378957118337546
16	9819325	9983625	HAP_5	0.238260869565217	-0.427119302253576	1.04353180543701	0.682474238802005
16	9886872	10035901	HAP_1	0.109565217391304	3.38860564284911	1.83857331641027	0.0658462907696466
16	9886872	10035901	HAP_2	0.175652173913043	0.828208254378531	1.46174153541371	0.571218912589933
16	9886872	10035901	HAP_3	0.0678260869565217	-2.43892590785631	2.76988778850754	0.378957118337546
16	9886872	10035901	HAP_4	0.260869565217391	0.330736798194468	0.821923321660223	0.687547280543449
16	9886872	10035901	HAP_5	0.235652173913043	-0.155899569435487	1.09499081417626	0.886834652605597
16	9921782	10101236	HAP_1	0.175652173913043	0.828208254378531	1.46174153541371	0.571218912589933
16	9921782	10101236	HAP_2	0.0678260869565217	-2.43892590785631	2.76988778850754	0.378957118337546
16	9921782	10101236	HAP_3	0.0869565217391304	4.7587195911141	1.98654391786522	0.016924964986553
16	9921782	10101236	HAP_4	0.260869565217391	0.330736798194468	0.821923321660223	0.687547280543449
16	9921782	10101236	HAP_5	0.229565217391304	-0.196514540678742	1.15041272025787	0.864426072752926
16	9960469	10154987	HAP_1	0.179130434782609	0.904065516677236	1.39943350819016	0.518528487629828
16	9960469	10154987	HAP_2	0.317391304347826	1.14961433822915	0.752124544866486	0.126953705666286
16	9960469	10154987	HAP_3	0.259130434782609	0.330736798194468	0.821923321660223	0.687547280543449
16	9960469	10154987	HAP_4	0.0678260869565217	-2.43892590785631	2.76988778850754	0.378957118337546
16	10022865	10254850	HAP_1	0.202608695652174	0.44514123548556	1.39538832077245	0.74983832658604
16	10022865	10254850	HAP_2	0.11304347826087	4.66903803040123	1.71969078061363	0.00683038585196128
16	10022865	10254850	HAP_3	0.068695652173913	-2.43892590785631	2.76988778850754	0.378957118337546
16	10022865	10254850	HAP_4	0.387826086956522	0.0997709659782675	0.614892491601997	0.871161340560808
16	10079857	10367734	HAP_1	0.068695652173913	-2.43892590785631	2.76988778850754	0.378957118337546
16	10079857	10367734	HAP_2	0.179130434782609	0.609251049112357	1.34445138142999	0.650608726942774
16	10079857	10367734	HAP_3	0.208695652173913	1.14482693048827	0.967461051947035	0.237178186321201
16	10079857	10367734	HAP_4	0.198260869565217	0.44514123548556	1.39538832077245	0.74983832658604
16	10079857	10367734	HAP_5	0.0869565217391304	6.30293974740779	1.96917024359759	0.00144779162683358
16	10137691	10464703	HAP_1	0.24	-0.518386336804145	0.964291426090608	0.591078008561877
16	10137691	10464703	HAP_2	0.0860869565217391	6.30293974740779	1.96917024359759	0.00144779162683358
16	10137691	10464703	HAP_3	0.18	0.609251049112357	1.34445138142999	0.650608726942774
16	10137691	10464703	HAP_4	0.227826086956522	0.824623268032213	0.887825908150775	0.353385324223098
16	10137691	10464703	HAP_5	0.068695652173913	-2.43892590785631	2.76988778850754	0.378957118337546
16	10222663	10529246	HAP_1	0.24	-0.539764226374284	0.982776687812635	0.583070109339738
16	10222663	10529246	HAP_2	0.0773913043478261	7.29644080192274	2.15252522513132	0.00074874592811004
16	10222663	10529246	HAP_3	0.0695652173913043	-0.878311899908963	2.39819330381168	0.714324576436662
16	10222663	10529246	HAP_4	0.18	0.609251049112357	1.34445138142999	0.650608726942774
16	10222663	10529246	HAP_5	0.228695652173913	0.824623268032213	0.887825908150775	0.353385324223098
16	10336943	10575227	HAP_1	0.295652173913043	-0.657473446913822	0.755762580678674	0.384700732686253
16	10336943	10575227	HAP_2	0.18	0.639324488735084	1.29653285651661	0.622132289870546
16	10336943	10575227	HAP_3	0.152173913043478	3.80077229243443	1.25133285362622	0.0024972043108848
16	10336943	10575227	HAP_4	0.232173913043478	0.824623268032213	0.887825908150775	0.353385324223098
16	10421544	10659759	HAP_1	0.18	0.639324488735084	1.29653285651661	0.622132289870546
16	10421544	10659759	HAP_2	0.240869565217391	0.415520612279878	0.841134190518588	0.621498924946617
16	10421544	10659759	HAP_3	0.14695652173913	3.717828543141	1.34180905366241	0.00577768454425391
16	10421544	10659759	HAP_4	0.295652173913043	-0.657473446913822	0.755762580678674	0.384700732686253
16	10510194	10717650	HAP_1	0.292173913043478	-0.54916783522144	0.767595041457526	0.474634612583471
16	10510194	10717650	HAP_2	0.18	0.639324488735084	1.29653285651661	0.622132289870546
16	10510194	10717650	HAP_3	0.227826086956522	0.824623268032213	0.887825908150775	0.353385324223098
16	10510194	10717650	HAP_4	0.14695652173913	3.717828543141	1.34180905366241	0.00577768454425391
16	10565413	10784055	HAP_1	0.180869565217391	2.08367441379547	1.09228500181423	0.0569486109602636
16	10565413	10784055	HAP_2	0.29304347826087	-0.54916783522144	0.767595041457526	0.474634612583471
16	10565413	10784055	HAP_3	0.227826086956522	0.824623268032213	0.887825908150775	0.353385324223098
16	10565413	10784055	HAP_4	0.208695652173913	0.164292447685833	0.949935254261158	0.862752050838863
16	10622318	10839178	HAP_1	0.208695652173913	1.14482693048827	0.967461051947035	0.237178186321201
16	10622318	10839178	HAP_2	0.218260869565217	0.0525487701517585	1.09908096532008	0.961883412803454
16	10622318	10839178	HAP_3	0.08	5.83111025147533	1.98252849478202	0.00340358299254092
16	10622318	10839178	HAP_4	0.29304347826087	-0.54916783522144	0.767595041457526	0.474634612583471
16	10686876	10876475	HAP_1	0.20695652173913	1.14482693048827	0.967461051947035	0.237178186321201
16	10686876	10876475	HAP_2	0.205217391304348	-0.24987925658346	1.22967433204185	0.8390462689824
16	10686876	10876475	HAP_3	0.0782608695652174	5.21102106088156	2.17919898525799	0.0171188012664215
16	10686876	10876475	HAP_4	0.291304347826087	-0.507037287775407	0.776004641999628	0.513769105637203
16	10758139	10896040	HAP_1	0.205217391304348	-0.24987925658346	1.22967433204185	0.8390462689824
16	10758139	10896040	HAP_2	0.0808695652173913	5.21102106088156	2.17919898525799	0.0171188012664215
16	10758139	10896040	HAP_3	0.287826086956522	-0.508366972439068	0.796909719167109	0.523783686466758
16	10758139	10896040	HAP_4	0.20695652173913	1.14482693048827	0.967461051947035	0.237178186321201
16	10813654	10973222	HAP_1	0.207826086956522	1.14482693048827	0.967461051947035	0.237178186321201
16	10813654	10973222	HAP_2	0.205217391304348	-0.24987925658346	1.22967433204185	0.8390462689824
16	10813654	10973222	HAP_3	0.0782608695652174	5.21102106088156	2.17919898525799	0.0171188012664215
16	10813654	10973222	HAP_4	0.290434782608696	-0.543243700208254	0.779128442729687	0.485937572634193
16	10860599	11027914	HAP_1	0.295652173913043	-0.543243700208254	0.779128442729687	0.485937572634193
16	10860599	11027914	HAP_2	0.08	5.21102106088156	2.17919898525799	0.0171188012664215
16	10860599	11027914	HAP_3	0.215652173913043	1.14482693048827	0.967461051947035	0.237178186321201
16	10860599	11027914	HAP_4	0.220869565217391	-0.18030757566844	1.05402655981102	0.864233838008055
16	10891096	11082027	HAP_1	0.215652173913043	1.14482693048827	0.967461051947035	0.237178186321201
16	10891096	11082027	HAP_2	0.318260869565217	-0.856436656303143	0.710391879336998	0.228485502531383
16	10891096	11082027	HAP_3	0.0817391304347826	5.83111025147533	1.98252849478202	0.00340358299254092
16	10891096	11082027	HAP_4	0.220869565217391	-0.18030757566844	1.05402655981102	0.864233838008055
16	10945529	11129884	HAP_1	0.213913043478261	-0.205502922942768	1.13311465216615	0.856149536479418
16	10945529	11129884	HAP_2	0.08	5.83111025147533	1.98252849478202	0.00340358299254092
16	10945529	11129884	HAP_3	0.209565217391304	1.14482693048827	0.967461051947035	0.237178186321201
16	10945529	11129884	HAP_4	0.305217391304348	-0.995017957829232	0.742927699914937	0.181007894237728
16	11003793	11165594	HAP_1	0.292173913043478	-0.552517468329496	0.785153592181013	0.481907189176433
16	11003793	11165594	HAP_2	0.08	5.83111025147533	1.98252849478202	0.00340358299254092
16	11003793	11165594	HAP_3	0.209565217391304	1.14482693048827	0.967461051947035	0.237178186321201
16	11003793	11165594	HAP_4	0.268695652173913	-0.514573705162699	0.79065154118854	0.515427154051408
16	11067537	11199264	HAP_1	0.08	5.83111025147533	1.98252849478202	0.00340358299254092
16	11067537	11199264	HAP_2	0.29304347826087	-0.66471518962356	0.777131579388213	0.392724980981039
16	11067537	11199264	HAP_3	0.210434782608696	1.14482693048827	0.967461051947035	0.237178186321201
16	11067537	11199264	HAP_4	0.21304347826087	-0.592369311090308	1.16354465930002	0.610876697118315
16	11122930	11253312	HAP_1	0.215652173913043	-0.811364459848492	1.10260867089194	0.462123544503719
16	11122930	11253312	HAP_2	0.0869565217391304	5.83111025147533	1.98252849478202	0.00340358299254092
16	11122930	11253312	HAP_3	0.210434782608696	1.14482693048827	0.967461051947035	0.237178186321201
16	11122930	11253312	HAP_4	0.311304347826087	-0.749411823992553	0.710413147297236	0.291926281195449
16	11151525	11301286	HAP_1	0.215652173913043	-0.811364459848492	1.10260867089194	0.462123544503719
16	11151525	11301286	HAP_2	0.0869565217391304	5.83111025147533	1.98252849478202	0.00340358299254092
16	11151525	11301286	HAP_3	0.212173913043478	1.11839682489509	0.955167965762414	0.242139130194463
16	11151525	11301286	HAP_4	0.310434782608696	-0.684051161385837	0.716449369180398	0.340099715465008
16	11187378	11360575	HAP_1	0.224347826086957	-0.661409864866485	1.07566317172999	0.538879104449674
16	11187378	11360575	HAP_2	0.0860869565217391	5.83111025147533	1.98252849478202	0.00340358299254092
16	11187378	11360575	HAP_3	0.312173913043478	-0.684051161385837	0.716449369180398	0.340099715465008
16	11187378	11360575	HAP_4	0.212173913043478	1.11839682489509	0.955167965762414	0.242139130194463
16	11244684	11438232	HAP_1	0.321739130434783	-0.809056951299259	0.688811398971002	0.240664380218095
16	11244684	11438232	HAP_2	0.292173913043478	0.316112322386391	0.737618994470225	0.668409317136642
16	11244684	11438232	HAP_3	0.227826086956522	0.328546207361641	1.02852453965381	0.749515766251003
16	11244684	11438232	HAP_4	0.106086956521739	4.39631985273249	1.83585246773769	0.0169603833324485
16	11278988	11508694	HAP_1	0.0782608695652174	5.83111025147533	1.98252849478202	0.00340358299254092
16	11278988	11508694	HAP_2	0.228695652173913	0.328546207361641	1.02852453965381	0.749515766251003
16	11278988	11508694	HAP_3	0.304347826086957	-1.02412183190564	0.741878260299575	0.167998593869307
16	11278988	11508694	HAP_4	0.298260869565217	0.316112322386391	0.737618994470225	0.668409317136642
16	11346994	11530457	HAP_1	0.324347826086957	-1.16261979595701	0.703812770779707	0.0991159802581957
16	11346994	11530457	HAP_2	0.0782608695652174	5.83111025147533	1.98252849478202	0.00340358299254092
16	11346994	11530457	HAP_3	0.228695652173913	0.328546207361641	1.02852453965381	0.749515766251003
16	11346994	11530457	HAP_4	0.299130434782609	0.316112322386391	0.737618994470225	0.668409317136642
16	11406952	11616301	HAP_1	0.22	0.237932258062807	1.05185561487257	0.821126252328424
16	11406952	11616301	HAP_2	0.0782608695652174	5.83111025147533	1.98252849478202	0.00340358299254092
16	11406952	11616301	HAP_3	0.299130434782609	-1.03492877222917	0.758009869243756	0.172697608153315
16	11406952	11616301	HAP_4	0.243478260869565	0.183234145606957	0.821951464596866	0.82367429434687
16	11494529	11639052	HAP_1	0.107826086956522	3.69159764305624	1.73247442134337	0.0335371116709133
16	11494529	11639052	HAP_2	0.212173913043478	1.11839682489509	0.955167965762414	0.242139130194463
16	11494529	11639052	HAP_3	0.262608695652174	0.119198076414643	0.872117622644966	0.891335368415223
16	11494529	11639052	HAP_4	0.298260869565217	-1.08261495483692	0.763598110072347	0.156808886111946
16	11522806	11681986	HAP_1	0.560869565217391	-0.573400603849165	0.469215261852803	0.222204170952502
16	11522806	11681986	HAP_2	0.108695652173913	3.69159764305624	1.73247442134337	0.0335371116709133
16	11522806	11681986	HAP_3	0.212173913043478	1.11839682489509	0.955167965762414	0.242139130194463
16	11601103	11752196	HAP_1	0.280869565217391	-0.665204291878609	0.816264131734623	0.415453261745422
16	11601103	11752196	HAP_2	0.0973913043478261	3.92899852969719	1.73881273080914	0.0242290210368349
16	11601103	11752196	HAP_3	0.258260869565217	-0.501023461749305	0.89577267378217	0.576166253435953
16	11601103	11752196	HAP_4	0.225217391304348	0.781229577976966	0.89346752118768	0.382285175572522
16	11628413	11830105	HAP_1	0.280869565217391	-0.665204291878609	0.816264131734623	0.415453261745422
16	11628413	11830105	HAP_2	0.0973913043478261	3.92899852969719	1.73881273080914	0.0242290210368349
16	11628413	11830105	HAP_3	0.234782608695652	-0.829233350035524	1.01408377535884	0.413865447776511
16	11628413	11830105	HAP_4	0.210434782608696	1.14482693048827	0.967461051947035	0.237178186321201
16	11666479	11857972	HAP_1	0.210434782608696	1.14482693048827	0.967461051947035	0.237178186321201
16	11666479	11857972	HAP_2	0.280869565217391	-0.665204291878609	0.816264131734623	0.415453261745422
16	11666479	11857972	HAP_3	0.0782608695652174	5.83111025147533	1.98252849478202	0.00340358299254092
16	11666479	11857972	HAP_4	0.234782608695652	-0.829233350035524	1.01408377535884	0.413865447776511
16	11735336	11936150	HAP_1	0.273913043478261	-0.702898187978854	0.884513039964382	0.427139484411394
16	11735336	11936150	HAP_2	0.0782608695652174	5.83111025147533	1.98252849478202	0.00340358299254092
16	11735336	11936150	HAP_3	0.22695652173913	-1.89527959038941	1.05686149034345	0.0734610262303896
16	11735336	11936150	HAP_4	0.208695652173913	1.26340205467769	0.984737392845525	0.200026614375217
16	11808922	11984228	HAP_1	0.22695652173913	-1.89527959038941	1.05686149034345	0.0734610262303896
16	11808922	11984228	HAP_2	0.0773913043478261	5.83111025147533	1.98252849478202	0.00340358299254092
16	11808922	11984228	HAP_3	0.274782608695652	-0.617461435552581	0.899266961637695	0.492600686938458
16	11808922	11984228	HAP_4	0.208695652173913	1.26340205467769	0.984737392845525	0.200026614375217
16	11852200	12044385	HAP_1	0.22695652173913	-1.89527959038941	1.05686149034345	0.0734610262303896
16	11852200	12044385	HAP_2	0.28695652173913	-0.617461435552581	0.899266961637695	0.492600686938458
16	11852200	12044385	HAP_3	0.214782608695652	1.26340205467769	0.984737392845525	0.200026614375217
16	11852200	12044385	HAP_4	0.0773913043478261	5.83111025147533	1.98252849478202	0.00340358299254092
16	11904010	12096452	HAP_1	0.226086956521739	-1.89527959038941	1.05686149034345	0.0734610262303896
16	11904010	12096452	HAP_2	0.214782608695652	1.26340205467769	0.984737392845525	0.200026614375217
16	11904010	12096452	HAP_3	0.313913043478261	-0.907655590835288	0.8060074237515	0.260598248790937
16	11904010	12096452	HAP_4	0.0826086956521739	5.83111025147533	1.98252849478202	0.00340358299254092
16	11969384	12192350	HAP_1	0.341739130434783	-0.449101969402059	0.707536517994417	0.525856089460336
16	11969384	12192350	HAP_2	0.293913043478261	2.24671803268491	0.736660270546059	0.00239728863857949
16	11969384	12192350	HAP_3	0.226086956521739	-1.89527959038941	1.05686149034345	0.0734610262303896
16	12023089	12262586	HAP_1	0.226086956521739	-1.89527959038941	1.05686149034345	0.0734610262303896
16	12023089	12262586	HAP_2	0.289565217391304	2.43335854446141	0.742935791958722	0.00112038439117115
16	12023089	12262586	HAP_3	0.342608695652174	-0.542425211505341	0.701782012977534	0.439891421781808
16	12082759	12312835	HAP_1	0.3	-0.280170413889115	0.803394951872406	0.72742029731522
16	12082759	12312835	HAP_2	0.22695652173913	-1.89527959038941	1.05686149034345	0.0734610262303896
16	12082759	12312835	HAP_3	0.287826086956522	2.51991398809372	0.747908534058762	0.000805314114313463
16	12176541	12383808	HAP_1	0.0834782608695652	7.29644080192274	2.15252522513132	0.00074874592811004
16	12176541	12383808	HAP_2	0.23304347826087	1.38325135048206	0.910599712663486	0.129310911813893
16	12176541	12383808	HAP_3	0.256521739130435	-0.272173346886435	0.958775402227739	0.776609944178615
16	12176541	12383808	HAP_4	0.227826086956522	-1.89527959038941	1.05686149034345	0.0734610262303896
16	12239375	12419895	HAP_1	0.0834782608695652	7.29644080192274	2.15252522513132	0.00074874592811004
16	12239375	12419895	HAP_2	0.22695652173913	1.38325135048206	0.910599712663486	0.129310911813893
16	12239375	12419895	HAP_3	0.251304347826087	-0.272173346886435	0.958775402227739	0.776609944178615
16	12239375	12419895	HAP_4	0.22695652173913	-1.89527959038941	1.05686149034345	0.0734610262303896
16	12288952	12441355	HAP_1	0.226086956521739	-1.89527959038941	1.05686149034345	0.0734610262303896
16	12288952	12441355	HAP_2	0.0834782608695652	7.29644080192274	2.15252522513132	0.00074874592811004
16	12288952	12441355	HAP_3	0.22695652173913	1.38325135048206	0.910599712663486	0.129310911813893
16	12288952	12441355	HAP_4	0.251304347826087	-0.272173346886435	0.958775402227739	0.776609944178615
16	12357135	12496727	HAP_1	0.477391304347826	-0.355907860985196	0.532701138806787	0.504331793151171
16	12357135	12496727	HAP_2	0.0834782608695652	7.29644080192274	2.15252522513132	0.00074874592811004
16	12357135	12496727	HAP_3	0.22695652173913	1.38325135048206	0.910599712663486	0.129310911813893
16	12407033	12591370	HAP_1	0.477391304347826	-0.355907860985196	0.532701138806787	0.504331793151171
16	12407033	12591370	HAP_2	0.0834782608695652	7.29644080192274	2.15252522513132	0.00074874592811004
16	12407033	12591370	HAP_3	0.230434782608696	1.64476411949196	0.882989180068709	0.0630227979477678
16	12436243	12668078	HAP_1	0.476521739130435	-0.355907860985196	0.532701138806787	0.504331793151171
16	12436243	12668078	HAP_2	0.236521739130435	1.64476411949196	0.882989180068709	0.0630227979477678
16	12436243	12668078	HAP_3	0.0834782608695652	7.29644080192274	2.15252522513132	0.00074874592811004
16	12484594	12719412	HAP_1	0.25304347826087	-0.325381034081	0.911892799908208	0.721360950443262
16	12484594	12719412	HAP_2	0.31304347826087	0.683388903937925	0.712736833342134	0.338059913899284
16	12484594	12719412	HAP_3	0.224347826086957	-1.89527959038941	1.05686149034345	0.0734610262303896
16	12484594	12719412	HAP_4	0.0826086956521739	7.29644080192274	2.15252522513132	0.00074874592811004
16	12559752	12760568	HAP_1	0.0826086956521739	7.29644080192274	2.15252522513132	0.00074874592811004
16	12559752	12760568	HAP_2	0.25304347826087	-0.325381034081	0.911892799908208	0.721360950443262
16	12559752	12760568	HAP_3	0.254782608695652	0.993622305443	0.80401363352584	0.217038924231451
16	12559752	12760568	HAP_4	0.224347826086957	-1.89527959038941	1.05686149034345	0.0734610262303896
16	12646030	12805767	HAP_1	0.252173913043478	-0.160941351304836	0.926520010994461	0.862159692660768
16	12646030	12805767	HAP_2	0.237391304347826	1.64476411949196	0.882989180068709	0.0630227979477678
16	12646030	12805767	HAP_3	0.224347826086957	-1.89527959038941	1.05686149034345	0.0734610262303896
16	12646030	12805767	HAP_4	0.0826086956521739	7.29644080192274	2.15252522513132	0.00074874592811004
16	12708238	12837262	HAP_1	0.228695652173913	1.64476411949196	0.882989180068709	0.0630227979477678
16	12708238	12837262	HAP_2	0.0826086956521739	7.29644080192274	2.15252522513132	0.00074874592811004
16	12708238	12837262	HAP_3	0.229565217391304	-1.73176708665995	1.03349539861493	0.0943647853041051
16	12708238	12837262	HAP_4	0.252173913043478	-0.160941351304836	0.926520010994461	0.862159692660768
16	12743945	12891388	HAP_1	0.228695652173913	1.64476411949196	0.882989180068709	0.0630227979477678
16	12743945	12891388	HAP_2	0.252173913043478	-0.160941351304836	0.926520010994461	0.862159692660768
16	12743945	12891388	HAP_3	0.0591304347826087	7.29644080192274	2.15252522513132	0.00074874592811004
16	12743945	12891388	HAP_4	0.229565217391304	-1.73176708665995	1.03349539861493	0.0943647853041051
16	12797530	12943350	HAP_1	0.214782608695652	2.04984254564611	0.940400454510668	0.0296899583899112
16	12797530	12943350	HAP_2	0.175652173913043	-1.45565131868654	1.26124954812323	0.248935674891614
16	12797530	12943350	HAP_3	0.0591304347826087	7.29644080192274	2.15252522513132	0.00074874592811004
16	12797530	12943350	HAP_4	0.0939130434782609	0.231999890185294	2.15369494056593	0.914254823307611
16	12797530	12943350	HAP_5	0.154782608695652	1.49783307381272	1.4466352446345	0.300931665242825
16	12828908	13007952	HAP_1	0.0626086956521739	-0.121927133513301	2.78170247636372	0.965054016784073
16	12828908	13007952	HAP_2	0.0591304347826087	7.29644080192274	2.15252522513132	0.00074874592811004
16	12828908	13007952	HAP_3	0.0939130434782609	0.231999890185294	2.15369494056593	0.914254823307611
16	12828908	13007952	HAP_4	0.153913043478261	1.49783307381272	1.4466352446345	0.300931665242825
16	12828908	13007952	HAP_5	0.208695652173913	1.68881561198813	0.95780028455794	0.0784062543320011
16	12828908	13007952	HAP_6	0.174782608695652	-1.45565131868654	1.26124954812323	0.248935674891614
16	12865883	13049468	HAP_1	0.0591304347826087	7.29644080192274	2.15252522513132	0.00074874592811004
16	12865883	13049468	HAP_2	0.208695652173913	1.68881561198813	0.95780028455794	0.0784062543320011
16	12865883	13049468	HAP_3	0.271304347826087	-0.199940046101993	0.782763525579298	0.798485679941013
16	12865883	13049468	HAP_4	0.166086956521739	1.47343422265499	1.23770908213086	0.234371074779416
16	12865883	13049468	HAP_5	0.0652173913043478	-0.121927133513301	2.78170247636372	0.965054016784073
16	12921006	13068152	HAP_1	0.0617391304347826	7.29644080192274	2.15252522513132	0.00074874592811004
16	12921006	13068152	HAP_2	0.0652173913043478	-0.121927133513301	2.78170247636372	0.965054016784073
16	12921006	13068152	HAP_3	0.245217391304348	1.28434938527451	0.876035324646411	0.143182190649238
16	12921006	13068152	HAP_4	0.269565217391304	-0.205346305851159	0.784682502669125	0.793653637565793
16	12921006	13068152	HAP_5	0.178260869565217	1.56041007412159	1.21379037956302	0.199123342863608
16	12987496	13096991	HAP_1	0.176521739130435	1.08878121330811	1.28047772543919	0.395524322370316
16	12987496	13096991	HAP_2	0.0617391304347826	7.29644080192274	2.15252522513132	0.00074874592811004
16	12987496	13096991	HAP_3	0.25304347826087	1.59795867912898	0.862532194402368	0.0644585360033684
16	12987496	13096991	HAP_4	0.271304347826087	-0.254416721581587	0.770509348943346	0.741377253831406
16	13039401	13130069	HAP_1	0.176521739130435	1.08878121330811	1.28047772543919	0.395524322370316
16	13039401	13130069	HAP_2	0.0617391304347826	7.29644080192274	2.15252522513132	0.00074874592811004
16	13039401	13130069	HAP_3	0.271304347826087	-0.254416721581587	0.770509348943346	0.741377253831406
16	13039401	13130069	HAP_4	0.25304347826087	1.59795867912898	0.862532194402368	0.0644585360033684
16	13059494	13173215	HAP_1	0.0608695652173913	8.17739849450487	2.39306436394034	0.000678649092857558
16	13059494	13173215	HAP_2	0.271304347826087	-0.254416721581587	0.770509348943346	0.741377253831406
16	13059494	13173215	HAP_3	0.25304347826087	1.59795867912898	0.862532194402368	0.0644585360033684
16	13059494	13173215	HAP_4	0.184347826086957	0.396339382201089	1.20652342592114	0.742658237631547
16	13087322	13224091	HAP_1	0.06	8.17739849450487	2.39306436394034	0.000678649092857558
16	13087322	13224091	HAP_2	0.268695652173913	-0.0460293333963584	0.787529773489696	0.953412766394332
16	13087322	13224091	HAP_3	0.251304347826087	1.74016164915249	0.868959504570744	0.0457021839769325
16	13087322	13224091	HAP_4	0.0704347826086957	2.2927951905216	2.7625378556833	0.406913953317237
16	13087322	13224091	HAP_5	0.18695652173913	0.396339382201089	1.20652342592114	0.742658237631547
16	13121089	13322398	HAP_1	0.18695652173913	0.396339382201089	1.20652342592114	0.742658237631547
16	13121089	13322398	HAP_2	0.258260869565217	1.53288856306959	0.847264001305381	0.0709507278682324
16	13121089	13322398	HAP_3	0.267826086956522	-0.214572559174721	0.796334153416127	0.787682002710152
16	13121089	13322398	HAP_4	0.102608695652174	0.323817156807393	1.70360293929844	0.849316774102894
16	13121089	13322398	HAP_5	0.06	8.17739849450487	2.39306436394034	0.000678649092857558
16	13154080	13348364	HAP_1	0.101739130434783	0.279064045923213	1.821441932735	0.878287264149403
16	13154080	13348364	HAP_2	0.241739130434783	0.989594713746057	0.927046945719978	0.28621802000026
16	13154080	13348364	HAP_3	0.256521739130435	1.53288856306959	0.847264001305381	0.0709507278682324
16	13154080	13348364	HAP_4	0.26695652173913	-0.214572559174721	0.796334153416127	0.787682002710152
16	13193136	13395862	HAP_1	0.241739130434783	0.989594713746057	0.927046945719978	0.28621802000026
16	13193136	13395862	HAP_2	0.266086956521739	1.60985322630174	0.816796946688735	0.0492216399024372
16	13193136	13395862	HAP_3	0.26695652173913	-0.282549163527547	0.787017063441837	0.71972038527564
16	13193136	13395862	HAP_4	0.101739130434783	0.279064045923213	1.821441932735	0.878287264149403
16	13285537	13435385	HAP_1	0.187826086956522	1.06132382081812	1.1339991599254	0.34972029793963
16	13285537	13435385	HAP_2	0.0634782608695652	4.92355593470413	2.39877922518607	0.0405811584059641
16	13285537	13435385	HAP_3	0.278260869565217	-0.126635469694951	0.750521474191483	0.866069748144308
16	13285537	13435385	HAP_4	0.170434782608696	0.396339382201089	1.20652342592114	0.742658237631547
16	13340683	13476353	HAP_1	0.0608695652173913	8.17739849450487	2.39306436394034	0.000678649092857558
16	13340683	13476353	HAP_2	0.269565217391304	-0.191814184098979	0.778011400466187	0.805351033013234
16	13340683	13476353	HAP_3	0.17304347826087	0.396339382201089	1.20652342592114	0.742658237631547
16	13340683	13476353	HAP_4	0.188695652173913	0.834883889152945	1.11518340780345	0.454380396732675
16	13372020	13519120	HAP_1	0.0608695652173913	8.17739849450487	2.39306436394034	0.000678649092857558
16	13372020	13519120	HAP_2	0.188695652173913	0.834883889152945	1.11518340780345	0.454380396732675
16	13372020	13519120	HAP_3	0.269565217391304	-0.191814184098979	0.778011400466187	0.805351033013234
16	13372020	13519120	HAP_4	0.172173913043478	0.396339382201089	1.20652342592114	0.742658237631547
16	13422592	13567722	HAP_1	0.265217391304348	-0.274517427074215	0.786372032544369	0.727149811772042
16	13422592	13567722	HAP_2	0.06	8.17739849450487	2.39306436394034	0.000678649092857558
16	13422592	13567722	HAP_3	0.173913043478261	-0.515132945036106	1.35020598336042	0.702960337359691
16	13422592	13567722	HAP_4	0.172173913043478	-0.2608114217942	1.19535030548595	0.827361621679949
16	13462217	13604462	HAP_1	0.264347826086957	-0.274517427074215	0.786372032544369	0.727149811772042
16	13462217	13604462	HAP_2	0.08	0.705724889241308	2.80583820750461	0.801503916601529
16	13462217	13604462	HAP_3	0.174782608695652	-0.656406787516302	1.30693784711023	0.615689877801653
16	13462217	13604462	HAP_4	0.172173913043478	-0.2608114217942	1.19535030548595	0.827361621679949
16	13462217	13604462	HAP_5	0.0608695652173913	8.17739849450487	2.39306436394034	0.000678649092857558
16	13507118	13642423	HAP_1	0.06	8.17739849450487	2.39306436394034	0.000678649092857558
16	13507118	13642423	HAP_2	0.20695652173913	-1.01002903758531	1.07670805322977	0.348610676129574
16	13507118	13642423	HAP_3	0.265217391304348	-0.274517427074215	0.786372032544369	0.727149811772042
16	13507118	13642423	HAP_4	0.248695652173913	-0.00156695476510943	0.888187131462492	0.998592985324547
16	13560186	13700539	HAP_1	0.0582608695652174	-1.94400002401528	2.15242224857774	0.366823406953347
16	13560186	13700539	HAP_2	0.266086956521739	0.150048619827381	0.817548390385696	0.854444574892559
16	13560186	13700539	HAP_3	0.186086956521739	-0.608560154666227	1.2064960772476	0.614175956479776
16	13560186	13700539	HAP_4	0.0608695652173913	8.17739849450487	2.39306436394034	0.000678649092857558
16	13560186	13700539	HAP_5	0.199130434782609	-0.522720251547872	1.08484391295941	0.630107805566443
16	13592229	13774528	HAP_1	0.178260869565217	-0.56722841902093	1.27008524828443	0.655331188871038
16	13592229	13774528	HAP_2	0.0608695652173913	8.17739849450487	2.39306436394034	0.000678649092857558
16	13592229	13774528	HAP_3	0.206086956521739	0.216620857555711	1.00513653210885	0.829444894156352
16	13592229	13774528	HAP_4	0.0573913043478261	-1.94400002401528	2.15242224857774	0.366823406953347
16	13592229	13774528	HAP_5	0.252173913043478	0.0699508369950324	0.837233260609805	0.933443974684165
16	13625074	13840847	HAP_1	0.252173913043478	0.0699508369950324	0.837233260609805	0.933443974684165
16	13625074	13840847	HAP_2	0.177391304347826	-0.56722841902093	1.27008524828443	0.655331188871038
16	13625074	13840847	HAP_3	0.0608695652173913	8.17739849450487	2.39306436394034	0.000678649092857558
16	13625074	13840847	HAP_4	0.206086956521739	0.216620857555711	1.00513653210885	0.829444894156352
16	13686871	13867611	HAP_1	0.177391304347826	-0.56722841902093	1.27008524828443	0.655331188871038
16	13686871	13867611	HAP_2	0.201739130434783	-0.522720251547872	1.08484391295941	0.630107805566443
16	13686871	13867611	HAP_3	0.0608695652173913	8.17739849450487	2.39306436394034	0.000678649092857558
16	13686871	13867611	HAP_4	0.0765217391304348	1.73892961937144	2.47656332106879	0.48287362816777
16	13686871	13867611	HAP_5	0.252173913043478	0.0699508369950324	0.837233260609805	0.933443974684165
16	13755433	13941677	HAP_1	0.177391304347826	-0.56722841902093	1.27008524828443	0.655331188871038
16	13755433	13941677	HAP_2	0.453913043478261	-0.908400711581215	0.540026756639646	0.0930971473070758
16	13755433	13941677	HAP_3	0.0608695652173913	8.17739849450487	2.39306436394034	0.000678649092857558
16	13755433	13941677	HAP_4	0.0765217391304348	1.73892961937144	2.47656332106879	0.48287362816777
16	13815666	14055306	HAP_1	0.0582608695652174	8.17739849450487	2.39306436394034	0.000678649092857558
16	13815666	14055306	HAP_2	0.0765217391304348	1.73892961937144	2.47656332106879	0.48287362816777
16	13815666	14055306	HAP_3	0.177391304347826	-0.56722841902093	1.27008524828443	0.655331188871038
16	13815666	14055306	HAP_4	0.451304347826087	-0.870450434446145	0.542224415343105	0.108982401392231
16	13860964	14134341	HAP_1	0.450434782608696	-0.870450434446145	0.542224415343105	0.108982401392231
16	13860964	14134341	HAP_2	0.177391304347826	-0.56722841902093	1.27008524828443	0.655331188871038
16	13860964	14134341	HAP_3	0.0582608695652174	8.17739849450487	2.39306436394034	0.000678649092857558
16	13860964	14134341	HAP_4	0.0782608695652174	1.73892961937144	2.47656332106879	0.48287362816777
16	13905187	14185208	HAP_1	0.452173913043478	-0.899891030509373	0.540314466806387	0.0963713302823536
16	13905187	14185208	HAP_2	0.0582608695652174	8.17739849450487	2.39306436394034	0.000678649092857558
16	13905187	14185208	HAP_3	0.0730434782608696	1.73892961937144	2.47656332106879	0.48287362816777
16	13905187	14185208	HAP_4	0.178260869565217	-0.56722841902093	1.27008524828443	0.655331188871038
16	14009881	14254313	HAP_1	0.178260869565217	-0.56722841902093	1.27008524828443	0.655331188871038
16	14009881	14254313	HAP_2	0.0573913043478261	8.17739849450487	2.39306436394034	0.000678649092857558
16	14009881	14254313	HAP_3	0.453913043478261	-0.899891030509373	0.540314466806387	0.0963713302823536
16	14110529	14303529	HAP_1	0.06	8.17739849450487	2.39306436394034	0.000678649092857558
16	14110529	14303529	HAP_2	0.457391304347826	-0.79755576642742	0.538978264719839	0.139498969712247
16	14110529	14303529	HAP_3	0.178260869565217	-0.56722841902093	1.27008524828443	0.655331188871038
16	14163570	14388001	HAP_1	0.0591304347826087	8.17739849450487	2.39306436394034	0.000678649092857558
16	14163570	14388001	HAP_2	0.431304347826087	-0.912897909806705	0.568313009857771	0.108763235408504
16	14163570	14388001	HAP_3	0.179130434782609	-0.56722841902093	1.27008524828443	0.655331188871038
16	14219205	14460939	HAP_1	0.0582608695652174	8.17739849450487	2.39306436394034	0.000678649092857558
16	14219205	14460939	HAP_2	0.178260869565217	-0.334954280247928	1.30013993777712	0.796787237494188
16	14219205	14460939	HAP_3	0.430434782608696	-0.865722798797378	0.570373968042204	0.129623063783178
16	14285527	14492399	HAP_1	0.430434782608696	-0.865722798797378	0.570373968042204	0.129623063783178
16	14285527	14492399	HAP_2	0.0573913043478261	8.17739849450487	2.39306436394034	0.000678649092857558
16	14285527	14492399	HAP_3	0.178260869565217	-0.334954280247928	1.30013993777712	0.796787237494188
16	14363495	14642799	HAP_1	0.0573913043478261	8.17739849450487	2.39306436394034	0.000678649092857558
16	14363495	14642799	HAP_2	0.182608695652174	-0.334954280247928	1.30013993777712	0.796787237494188
16	14363495	14642799	HAP_3	0.407826086956522	-0.875284047142577	0.588762016488379	0.137667607908717
16	14436692	14710572	HAP_1	0.0565217391304348	8.17739849450487	2.39306436394034	0.000678649092857558
16	14436692	14710572	HAP_2	0.181739130434783	-0.334954280247928	1.30013993777712	0.796787237494188
16	14436692	14710572	HAP_3	0.424347826086957	-0.995854196035448	0.563995986868367	0.0779871971003537
16	14474873	14779485	HAP_1	0.0556521739130435	8.17739849450487	2.39306436394034	0.000678649092857558
16	14474873	14779485	HAP_2	0.175652173913043	-0.56722841902093	1.27008524828443	0.655331188871038
16	14474873	14779485	HAP_3	0.425217391304348	-0.995854196035448	0.563995986868367	0.0779871971003537
16	14630801	14857220	HAP_1	0.0556521739130435	8.17739849450487	2.39306436394034	0.000678649092857558
16	14630801	14857220	HAP_2	0.173913043478261	-0.56722841902093	1.27008524828443	0.655331188871038
16	14630801	14857220	HAP_3	0.44695652173913	-1.16017573554429	0.54503507850257	0.0337195222220998
16	14689379	14967079	HAP_1	0.173913043478261	-0.56722841902093	1.27008524828443	0.655331188871038
16	14689379	14967079	HAP_2	0.428695652173913	-0.949876343577583	0.573766469054569	0.098379260037591
16	14689379	14967079	HAP_3	0.0556521739130435	8.17739849450487	2.39306436394034	0.000678649092857558
16	14752960	15021071	HAP_1	0.08	8.39091051126518	2.14241544389307	0.000100864774035923
16	14752960	15021071	HAP_2	0.428695652173913	-0.949876343577583	0.573766469054569	0.098379260037591
16	14752960	15021071	HAP_3	0.175652173913043	-0.428870550927968	1.2276961700609	0.72697276772073
16	14818072	15045276	HAP_1	0.179130434782609	-0.428870550927968	1.2276961700609	0.72697276772073
16	14818072	15045276	HAP_2	0.08	8.39091051126518	2.14241544389307	0.000100864774035923
16	14818072	15045276	HAP_3	0.45304347826087	-0.736626394995279	0.538020134453293	0.171501550994728
16	14937755	15090479	HAP_1	0.178260869565217	-0.428870550927968	1.2276961700609	0.72697276772073
16	14937755	15090479	HAP_2	0.432173913043478	-1.01242727244127	0.56814683855526	0.0752920474345634
16	14937755	15090479	HAP_3	0.08	8.39091051126518	2.14241544389307	0.000100864774035923
16	15012511	15160827	HAP_1	0.08	8.39091051126518	2.14241544389307	0.000100864774035923
16	15012511	15160827	HAP_2	0.185217391304348	-0.428870550927968	1.2276961700609	0.72697276772073
16	15012511	15160827	HAP_3	0.436521739130435	-1.04459830297381	0.558970080644047	0.0621718531433349
16	15035335	15239880	HAP_1	0.436521739130435	-1.04459830297381	0.558970080644047	0.0621718531433349
16	15035335	15239880	HAP_2	0.08	8.39091051126518	2.14241544389307	0.000100864774035923
16	15035335	15239880	HAP_3	0.177391304347826	-0.206372283249126	1.25462330574989	0.869405003115254
16	15069281	15316684	HAP_1	0.433913043478261	-1.0304151775048	0.563235807733641	0.0678609496638941
16	15069281	15316684	HAP_2	0.143478260869565	-1.22278685629223	1.48768272843845	0.411459260490328
16	15069281	15316684	HAP_3	0.08	6.64039381510096	1.97179831332423	0.000809898921467625
16	15138284	15375298	HAP_1	0.432173913043478	-1.0304151775048	0.563235807733641	0.0678609496638941
16	15138284	15375298	HAP_2	0.136521739130435	-0.718375470047967	1.56438824046342	0.646264258650342
16	15138284	15375298	HAP_3	0.08	6.64039381510096	1.97179831332423	0.000809898921467625
16	15201432	15404760	HAP_1	0.136521739130435	-0.718375470047967	1.56438824046342	0.646264258650342
16	15201432	15404760	HAP_2	0.08	6.64039381510096	1.97179831332423	0.000809898921467625
16	15201432	15404760	HAP_3	0.43304347826087	-1.0304151775048	0.563235807733641	0.0678609496638941
16	15279430	15464830	HAP_1	0.46695652173913	-0.533540978309441	0.514019600293901	0.299726725212317
16	15279430	15464830	HAP_2	0.0808695652173913	6.64039381510096	1.97179831332423	0.000809898921467625
16	15279430	15464830	HAP_3	0.136521739130435	-0.718375470047967	1.56438824046342	0.646264258650342
16	15352405	15526070	HAP_1	0.474782608695652	-0.394721253070128	0.506194716555236	0.435847785579258
16	15352405	15526070	HAP_2	0.0817391304347826	6.64039381510096	1.97179831332423	0.000809898921467625
16	15352405	15526070	HAP_3	0.137391304347826	-0.718375470047967	1.56438824046342	0.646264258650342
16	15396624	15583182	HAP_1	0.475652173913043	-0.394721253070128	0.506194716555236	0.435847785579258
16	15396624	15583182	HAP_2	0.137391304347826	-0.718375470047967	1.56438824046342	0.646264258650342
16	15396624	15583182	HAP_3	0.0808695652173913	6.64039381510096	1.97179831332423	0.000809898921467625
16	15453160	15603782	HAP_1	0.476521739130435	-0.394721253070128	0.506194716555236	0.435847785579258
16	15453160	15603782	HAP_2	0.138260869565217	-1.03117669067556	1.55811347242012	0.508363592190157
16	15453160	15603782	HAP_3	0.0808695652173913	6.64039381510096	1.97179831332423	0.000809898921467625
16	15510711	15652403	HAP_1	0.476521739130435	-0.394721253070128	0.506194716555236	0.435847785579258
16	15510711	15652403	HAP_2	0.137391304347826	-1.03117669067556	1.55811347242012	0.508363592190157
16	15510711	15652403	HAP_3	0.0808695652173913	6.64039381510096	1.97179831332423	0.000809898921467625
16	15570595	15721403	HAP_1	0.474782608695652	-0.388568916933247	0.508024368828426	0.44467432337628
16	15570595	15721403	HAP_2	0.0808695652173913	6.64039381510096	1.97179831332423	0.000809898921467625
16	15570595	15721403	HAP_3	0.135652173913043	-0.868668617369861	1.64005104869169	0.596557199693142
16	15570595	15721403	HAP_4	0.0704347826086957	-0.517271062524057	2.76402139518392	0.851614975582105
16	15594569	15760495	HAP_1	0.0556521739130435	6.11971806170006	2.15977011577562	0.00476942576407482
16	15594569	15760495	HAP_2	0.473913043478261	-0.435792599789862	0.511401560501834	0.394491918196622
16	15594569	15760495	HAP_3	0.134782608695652	-0.868668617369861	1.64005104869169	0.596557199693142
16	15635104	15829631	HAP_1	0.523478260869565	-0.0574955167750648	0.48125167196517	0.904945075211538
16	15635104	15829631	HAP_2	0.109565217391304	-0.671721742955622	1.99187248592707	0.736068452334274
16	15701054	15906198	HAP_1	0.530434782608696	-0.0892528800917209	0.475063140138388	0.851041806380851
16	15701054	15906198	HAP_2	0.112173913043478	-0.671721742955622	1.99187248592707	0.736068452334274
16	15749968	15954065	HAP_1	0.531304347826087	-0.105843187010085	0.474165183796961	0.823445339976857
16	15749968	15954065	HAP_2	0.112173913043478	-0.671721742955622	1.99187248592707	0.736068452334274
16	15798583	15995464	HAP_1	0.0773913043478261	-2.15482982340155	2.75589666595976	0.4346038624636
16	15798583	15995464	HAP_2	0.542608695652174	-0.234043831257787	0.464504968412661	0.614559694900682
16	15798583	15995464	HAP_3	0.12	-0.671721742955622	1.99187248592707	0.736068452334274
16	15890717	16063560	HAP_1	0.110434782608696	-2.56511046090386	2.14093973334032	0.231373917579112
16	15890717	16063560	HAP_2	0.12	-0.671721742955622	1.99187248592707	0.736068452334274
16	15890717	16063560	HAP_3	0.520869565217391	-0.0556802379481426	0.476824362735647	0.907081612624185
16	15933971	16114116	HAP_1	0.12	-0.671721742955622	1.99187248592707	0.736068452334274
16	15933971	16114116	HAP_2	0.0773913043478261	-2.15482982340155	2.75589666595976	0.4346038624636
16	15933971	16114116	HAP_3	0.520869565217391	-0.0556802379481426	0.476824362735647	0.907081612624185
16	15975408	16184363	HAP_1	0.133913043478261	-0.371393054410763	1.73119397120617	0.830211587423058
16	15975408	16184363	HAP_2	0.542608695652174	-0.211559284061478	0.458851334730485	0.644931921699711
16	16034449	16236752	HAP_1	0.133913043478261	-0.371393054410763	1.73119397120617	0.830211587423058
16	16034449	16236752	HAP_2	0.549565217391304	-0.199613762923876	0.456931213138122	0.66238259475482
16	16095093	16333026	HAP_1	0.132173913043478	-0.371393054410763	1.73119397120617	0.830211587423058
16	16095093	16333026	HAP_2	0.0695652173913043	-0.303056317997976	2.4161580106824	0.900228773891187
16	16095093	16333026	HAP_3	0.47304347826087	-0.340897374341156	0.511075352232758	0.505033253025264
16	16165161	16402492	HAP_1	0.139130434782609	-0.371393054410763	1.73119397120617	0.830211587423058
16	16165161	16402492	HAP_2	0.0695652173913043	-0.303056317997976	2.4161580106824	0.900228773891187
16	16165161	16402492	HAP_3	0.469565217391304	-0.321217567608488	0.514982529789399	0.5330484104602
16	16208931	16443051	HAP_1	0.071304347826087	-0.303056317997976	2.4161580106824	0.900228773891187
16	16208931	16443051	HAP_2	0.469565217391304	-0.321217567608488	0.514982529789399	0.5330484104602
16	16208931	16443051	HAP_3	0.144347826086957	-0.587128200610065	1.63243947373106	0.719234214454126
16	16298716	16535348	HAP_1	0.0704347826086957	-0.303056317997976	2.4161580106824	0.900228773891187
16	16298716	16535348	HAP_2	0.470434782608696	-0.321217567608488	0.514982529789399	0.5330484104602
16	16298716	16535348	HAP_3	0.144347826086957	-0.587128200610065	1.63243947373106	0.719234214454126
16	16374696	16589436	HAP_1	0.071304347826087	-0.303056317997976	2.4161580106824	0.900228773891187
16	16374696	16589436	HAP_2	0.471304347826087	-0.321217567608488	0.514982529789399	0.5330484104602
16	16374696	16589436	HAP_3	0.143478260869565	-0.587128200610065	1.63243947373106	0.719234214454126
16	16433701	16632175	HAP_1	0.142608695652174	-0.587128200610065	1.63243947373106	0.719234214454126
16	16433701	16632175	HAP_2	0.071304347826087	-0.303056317997976	2.4161580106824	0.900228773891187
16	16433701	16632175	HAP_3	0.471304347826087	-0.321217567608488	0.514982529789399	0.5330484104602
16	16496320	16686377	HAP_1	0.0721739130434783	-0.873537880639945	2.17254997743209	0.687778364544731
16	16496320	16686377	HAP_2	0.471304347826087	-0.321217567608488	0.514982529789399	0.5330484104602
16	16496320	16686377	HAP_3	0.137391304347826	-0.587128200610065	1.63243947373106	0.719234214454126
16	16583255	16751588	HAP_1	0.136521739130435	-0.587128200610065	1.63243947373106	0.719234214454126
16	16583255	16751588	HAP_2	0.200869565217391	-0.554154108208695	1.13851994027068	0.626638013871253
16	16583255	16751588	HAP_3	0.471304347826087	-0.321217567608488	0.514982529789399	0.5330484104602
16	16613173	16798670	HAP_1	0.137391304347826	-0.587128200610065	1.63243947373106	0.719234214454126
16	16613173	16798670	HAP_2	0.0730434782608696	-0.303056317997976	2.4161580106824	0.900228773891187
16	16613173	16798670	HAP_3	0.471304347826087	-0.321217567608488	0.514982529789399	0.5330484104602
16	16663915	16839273	HAP_1	0.0730434782608696	-0.303056317997976	2.4161580106824	0.900228773891187
16	16663915	16839273	HAP_2	0.137391304347826	-0.887763224490082	1.55274840379398	0.567728970260369
16	16663915	16839273	HAP_3	0.471304347826087	-0.321217567608488	0.514982529789399	0.5330484104602
16	16742864	16911038	HAP_1	0.071304347826087	-0.303056317997976	2.4161580106824	0.900228773891187
16	16742864	16911038	HAP_2	0.470434782608696	-0.320475589692923	0.513619667644298	0.532910277119245
16	16742864	16911038	HAP_3	0.137391304347826	-0.887763224490082	1.55274840379398	0.567728970260369
16	16773046	16994475	HAP_1	0.137391304347826	-0.887763224490082	1.55274840379398	0.567728970260369
16	16773046	16994475	HAP_2	0.470434782608696	-0.320475589692923	0.513619667644298	0.532910277119245
16	16773046	16994475	HAP_3	0.071304347826087	-0.303056317997976	2.4161580106824	0.900228773891187
16	16832152	17103090	HAP_1	0.513913043478261	-0.111849689904398	0.483245999329579	0.817045606108919
16	16832152	17103090	HAP_2	0.071304347826087	-0.303056317997976	2.4161580106824	0.900228773891187
16	16832152	17103090	HAP_3	0.14	-0.887763224490082	1.55274840379398	0.567728970260369
16	16871785	17190092	HAP_1	0.513913043478261	-0.111849689904398	0.483245999329579	0.817045606108919
16	16871785	17190092	HAP_2	0.139130434782609	0.261170734404771	1.48426645999587	0.860389170170105
16	16871785	17190092	HAP_3	0.071304347826087	-0.303056317997976	2.4161580106824	0.900228773891187
16	16978129	17247398	HAP_1	0.143478260869565	0.261170734404771	1.48426645999587	0.860389170170105
16	16978129	17247398	HAP_2	0.071304347826087	-0.303056317997976	2.4161580106824	0.900228773891187
16	16978129	17247398	HAP_3	0.515652173913044	-0.111849689904398	0.483245999329579	0.817045606108919
16	17049059	17283729	HAP_1	0.0921739130434783	0.127868035904602	2.4092657149176	0.957692247623628
16	17049059	17283729	HAP_2	0.671304347826087	0.157288829317337	0.438479149431472	0.719943393251457
16	17049059	17283729	HAP_3	0.0730434782608696	-0.303056317997976	2.4161580106824	0.900228773891187
16	17142514	17319350	HAP_1	0.102608695652174	0.27080227233348	2.17420972552932	0.90092272972082
16	17142514	17319350	HAP_2	0.728695652173913	0.162302620739849	0.435292175859421	0.709393942351058
16	17142514	17319350	HAP_3	0.0730434782608696	-0.303056317997976	2.4161580106824	0.900228773891187
16	17233918	17375957	HAP_1	0.071304347826087	-0.303056317997976	2.4161580106824	0.900228773891187
16	17233918	17375957	HAP_2	0.0826086956521739	-0.61150009233614	2.76517253012977	0.825060977141266
16	17233918	17375957	HAP_3	0.656521739130435	-0.0879975371204712	0.436351092808273	0.840250176368063
16	17275893	17443856	HAP_1	0.071304347826087	-0.303056317997976	2.4161580106824	0.900228773891187
16	17275893	17443856	HAP_2	0.656521739130435	-0.0879975371204712	0.436351092808273	0.840250176368063
16	17305202	17509962	HAP_1	0.071304347826087	-0.303056317997976	2.4161580106824	0.900228773891187
16	17305202	17509962	HAP_2	0.654782608695652	-0.128541798928813	0.436684878329462	0.768592851992343
16	17364498	17594631	HAP_1	0.0869565217391304	-0.718148978804179	2.7842612142056	0.796554110345933
16	17364498	17594631	HAP_2	0.088695652173913	-0.512350628628059	1.75566490322502	0.770526498443816
16	17364498	17594631	HAP_3	0.666086956521739	0.288025163105077	0.429109081807457	0.502358297381716
16	17409097	17613920	HAP_1	0.088695652173913	-0.512350628628059	1.75566490322502	0.770526498443816
16	17409097	17613920	HAP_2	0.666086956521739	0.288025163105077	0.429109081807457	0.502358297381716
16	17488453	17651462	HAP_1	0.0721739130434783	-0.303056317997976	2.4161580106824	0.900228773891187
16	17488453	17651462	HAP_2	0.677391304347826	0.457953033798903	0.426297860109587	0.283168966681604
16	17590320	17700174	HAP_1	0.0721739130434783	-0.303056317997976	2.4161580106824	0.900228773891187
16	17590320	17700174	HAP_2	0.761739130434783	0.154064081805683	0.430959302654977	0.720858454937714
16	17590320	17700174	HAP_3	0.0460869565217391	1.65468856770021	2.81911528657857	0.55747088601426
16	17607659	17744450	HAP_1	0.0721739130434783	-0.303056317997976	2.4161580106824	0.900228773891187
16	17607659	17744450	HAP_2	0.743478260869565	-0.0148774561486638	0.424637625483946	0.972063752069997
16	17640163	17823807	HAP_1	0.0721739130434783	-0.303056317997976	2.4161580106824	0.900228773891187
16	17640163	17823807	HAP_2	0.639130434782609	0.0454029688465784	0.435874213031705	0.917075331557046
16	17640163	17823807	HAP_3	0.1	0.175976211606929	2.19437505112034	0.936111329430221
16	17691810	17902251	HAP_1	0.0721739130434783	-0.303056317997976	2.4161580106824	0.900228773891187
16	17691810	17902251	HAP_2	0.639130434782609	0.0454029688465784	0.435874213031705	0.917075331557046
16	17724167	17980721	HAP_1	0.639130434782609	0.0454029688465784	0.435874213031705	0.917075331557046
16	17724167	17980721	HAP_2	0.071304347826087	-0.303056317997976	2.4161580106824	0.900228773891187
16	17808073	18026214	HAP_1	0.639130434782609	0.0242441028981528	0.435657190725623	0.955640811634605
16	17808073	18026214	HAP_2	0.0921739130434783	-1.13477462401966	1.82877156799322	0.535172326599734
16	17871928	18128598	HAP_1	0.640869565217391	0.0334419372149066	0.433883809986367	0.938590684190412
16	17871928	18128598	HAP_2	0.0921739130434783	-1.13477462401966	1.82877156799322	0.535172326599734
16	17965853	18207545	HAP_1	0.636521739130435	-0.0614247881201576	0.437244709293053	0.888329911147428
16	17965853	18207545	HAP_2	0.0704347826086957	-0.303056317997976	2.4161580106824	0.900228773891187
16	18012851	18256691	HAP_1	0.0704347826086957	-0.303056317997976	2.4161580106824	0.900228773891187
16	18012851	18256691	HAP_2	0.659130434782609	0.276287665286362	0.433541715219683	0.524201694892853
16	18099099	18322541	HAP_1	0.0704347826086957	-0.303056317997976	2.4161580106824	0.900228773891187
16	18099099	18322541	HAP_2	0.659130434782609	0.276287665286362	0.433541715219683	0.524201694892853
16	18181828	18419375	HAP_1	0.661739130434783	0.10322747665318	0.433311646738817	0.811790182621647
16	18181828	18419375	HAP_2	0.0669565217391304	-1.62971199749875	2.77246568557542	0.55688893679034
16	18238471	18462560	HAP_1	0.0669565217391304	-1.62971199749875	2.77246568557542	0.55688893679034
16	18238471	18462560	HAP_2	0.661739130434783	0.10322747665318	0.433311646738817	0.811790182621647
16	18302917	18484916	HAP_1	0.67304347826087	0.443832616262891	0.435086052073369	0.308118503282518
16	18302917	18484916	HAP_2	0.0782608695652174	-1.62971199749875	2.77246568557542	0.55688893679034
16	18377131	18535419	HAP_1	0.0704347826086957	-1.62971199749875	2.77246568557542	0.55688893679034
16	18377131	18535419	HAP_2	0.676521739130435	0.436798026943056	0.433489926160412	0.314065118745181
16	18452309	18582636	HAP_1	0.678260869565217	0.436798026943056	0.433489926160412	0.314065118745181
16	18476207	18625221	HAP_1	0.677391304347826	0.405049097933989	0.434028649649393	0.35110134656171
16	18509559	18652490	HAP_1	0.677391304347826	0.405049097933989	0.434028649649393	0.35110134656171
16	18574093	18710261	HAP_1	0.677391304347826	0.405049097933989	0.434028649649393	0.35110134656171
16	18574093	18710261	HAP_2	0.0904347826086957	0.157237319500764	2.17571462378269	0.942413326926105
16	18611411	18787309	HAP_1	0.088695652173913	2.08508506684785	2.78038527208182	0.453612687794139
16	18611411	18787309	HAP_2	0.676521739130435	0.44184829821933	0.434080479693812	0.309165904374315
16	18642673	18888116	HAP_1	0.665217391304348	0.224418336987652	0.434089740396729	0.605369294096533
16	18642673	18888116	HAP_2	0.088695652173913	2.08508506684785	2.78038527208182	0.453612687794139
16	18695650	18953777	HAP_1	0.665217391304348	0.224418336987652	0.434089740396729	0.605369294096533
16	18695650	18953777	HAP_2	0.088695652173913	2.08508506684785	2.78038527208182	0.453612687794139
16	18759527	19101957	HAP_1	0.128695652173913	-0.190945264931326	1.84910602765224	0.917790635583117
16	18759527	19101957	HAP_2	0.663478260869565	0.261445351791021	0.434173720858921	0.547305436081425
16	18854091	19182827	HAP_1	0.0869565217391304	2.08508506684785	2.78038527208182	0.453612687794139
16	18854091	19182827	HAP_2	0.687826086956522	0.130450213090876	0.430282791664212	0.761870059373056
16	18945376	19251839	HAP_1	0.68695652173913	0.130450213090876	0.430282791664212	0.761870059373056
16	18945376	19251839	HAP_2	0.0869565217391304	2.08508506684785	2.78038527208182	0.453612687794139
16	19059300	19328775	HAP_1	0.0878260869565217	2.08508506684785	2.78038527208182	0.453612687794139
16	19059300	19328775	HAP_2	0.689565217391304	0.0850045562792476	0.428483185292612	0.842815740929143
16	19160756	19373948	HAP_1	0.0878260869565217	2.08508506684785	2.78038527208182	0.453612687794139
16	19160756	19373948	HAP_2	0.691304347826087	0.14635691270751	0.427204677699143	0.732033500564465
16	19238657	19402795	HAP_1	0.691304347826087	0.14635691270751	0.427204677699143	0.732033500564465
16	19238657	19402795	HAP_2	0.0843478260869565	2.08508506684785	2.78038527208182	0.453612687794139
16	19303585	19447313	HAP_1	0.692173913043478	0.132167300605768	0.427636526232491	0.75738694967201
16	19303585	19447313	HAP_2	0.0843478260869565	2.08508506684785	2.78038527208182	0.453612687794139
16	19344231	19516653	HAP_1	0.695652173913043	0.152845855085691	0.427278937145431	0.720687809349558
16	19344231	19516653	HAP_2	0.0843478260869565	2.08508506684785	2.78038527208182	0.453612687794139
16	19395394	19563283	HAP_1	0.0843478260869565	2.08508506684785	2.78038527208182	0.453612687794139
16	19395394	19563283	HAP_2	0.696521739130435	0.143567042771451	0.426485192021717	0.736522679190461
16	19440208	19628865	HAP_1	0.678260869565217	0.195192357031117	0.424741942794067	0.646013254181656
16	19440208	19628865	HAP_2	0.0843478260869565	2.08508506684785	2.78038527208182	0.453612687794139
16	19505891	19693827	HAP_1	0.677391304347826	0.204666020100116	0.425604176812526	0.630786463412619
16	19505891	19693827	HAP_2	0.0843478260869565	2.08508506684785	2.78038527208182	0.453612687794139
16	19547669	19758779	HAP_1	0.0834782608695652	2.08508506684785	2.78038527208182	0.453612687794139
16	19547669	19758779	HAP_2	0.678260869565217	0.204666020100116	0.425604176812526	0.630786463412619
16	19612958	19789309	HAP_1	0.0834782608695652	2.08508506684785	2.78038527208182	0.453612687794139
16	19612958	19789309	HAP_2	0.678260869565217	0.204666020100116	0.425604176812526	0.630786463412619
16	19688632	19868986	HAP_1	0.129565217391304	-0.258423116298391	1.98445562201682	0.896436056051295
16	19688632	19868986	HAP_2	0.677391304347826	0.204666020100116	0.425604176812526	0.630786463412619
16	19724106	19914181	HAP_1	0.130434782608696	-0.258423116298391	1.98445562201682	0.896436056051295
16	19724106	19914181	HAP_2	0.677391304347826	0.204666020100116	0.425604176812526	0.630786463412619
16	19775539	19935232	HAP_1	0.681739130434783	0.112006144394741	0.425779464666106	0.792599662604595
16	19775539	19935232	HAP_2	0.130434782608696	-0.258423116298391	1.98445562201682	0.896436056051295
16	19829950	19963052	HAP_1	0.0852173913043478	2.08508506684785	2.78038527208182	0.453612687794139
16	19829950	19963052	HAP_2	0.68	0.17158877932399	0.427329770588729	0.688177329891088
16	19909139	20021064	HAP_1	0.673913043478261	0.264890112447174	0.42711573497568	0.535388398674912
16	19926823	20039100	HAP_1	0.673913043478261	0.264890112447174	0.42711573497568	0.535388398674912
16	19954969	20080215	HAP_1	0.0547826086956522	-3.42668917996368	2.80663532712308	0.222626667772349
16	19954969	20080215	HAP_2	0.67304347826087	0.29790393151921	0.427933839012856	0.486625923070199
16	20012805	20137624	HAP_1	0.0730434782608696	-1.759549599395	2.79456108680187	0.529190202479694
16	20012805	20137624	HAP_2	0.0860869565217391	2.08508506684785	2.78038527208182	0.453612687794139
16	20012805	20137624	HAP_3	0.674782608695652	0.241896322118996	0.427138090047439	0.571403166679898
16	20035101	20203081	HAP_1	0.673913043478261	0.285779480158549	0.427490623675127	0.504085973454323
16	20035101	20203081	HAP_2	0.133913043478261	-0.787687612133332	1.50639404041801	0.601252618897229
16	20061599	20278178	HAP_1	0.67304347826087	0.323134622560809	0.4278965021178	0.450463312666431
16	20061599	20278178	HAP_2	0.0852173913043478	2.08508506684785	2.78038527208182	0.453612687794139
16	20114726	20346810	HAP_1	0.0852173913043478	2.08508506684785	2.78038527208182	0.453612687794139
16	20114726	20346810	HAP_2	0.674782608695652	0.473855593031001	0.426872064106366	0.267445898550624
16	20178061	20393953	HAP_1	0.0843478260869565	2.08508506684785	2.78038527208182	0.453612687794139
16	20178061	20393953	HAP_2	0.677391304347826	0.468918272797187	0.425741505012421	0.271187370434005
16	20252540	20481044	HAP_1	0.0939130434782609	2.08508506684785	2.78038527208182	0.453612687794139
16	20252540	20481044	HAP_2	0.68	0.463289243210725	0.42509747471005	0.276249655917546
16	20334257	20507252	HAP_1	0.0817391304347826	2.08508506684785	2.78038527208182	0.453612687794139
16	20334257	20507252	HAP_2	0.680869565217391	0.47243818645932	0.424279352510911	0.265966598423174
16	20381527	20552770	HAP_1	0.669565217391304	0.548811720274115	0.425043623740523	0.19716892669228
16	20462477	20573099	HAP_1	0.675652173913043	0.475938250317406	0.424674912637617	0.262889161390227
16	20494487	20634778	HAP_1	0.672173913043478	0.453934032953149	0.426234978844446	0.287339866986215
16	20534101	20710079	HAP_1	0.668695652173913	0.411979115451362	0.426334259693208	0.334295272038211
16	20564444	20762743	HAP_1	0.0826086956521739	2.08508506684785	2.78038527208182	0.453612687794139
16	20564444	20762743	HAP_2	0.68	0.35403768418247	0.425351850929389	0.405570171315755
16	20598666	20840193	HAP_1	0.0843478260869565	2.08508506684785	2.78038527208182	0.453612687794139
16	20598666	20840193	HAP_2	0.681739130434783	0.38865356925128	0.424710554292819	0.360530433365482
16	20681431	20881444	HAP_1	0.0843478260869565	2.08508506684785	2.78038527208182	0.453612687794139
16	20681431	20881444	HAP_2	0.682608695652174	0.383693871341931	0.425371002077569	0.367431758540053
16	20733035	20952633	HAP_1	0.0843478260869565	2.08508506684785	2.78038527208182	0.453612687794139
16	20733035	20952633	HAP_2	0.682608695652174	0.383693871341931	0.425371002077569	0.367431758540053
16	20819906	21020681	HAP_1	0.675652173913043	0.432535097001513	0.426327790120726	0.310752222600357
16	20868035	21068395	HAP_1	0.671304347826087	0.384249000222894	0.426419776748763	0.367918474272164
16	20925704	21122680	HAP_1	0.671304347826087	0.345720223747286	0.426588758922178	0.418036259869088
16	21010108	21187584	HAP_1	0.669565217391304	0.321173337938243	0.42675984682205	0.452014046015384
16	21060290	21238081	HAP_1	0.667826086956522	0.435688240709616	0.425508211908735	0.306311511575689
16	21108911	21354366	HAP_1	0.667826086956522	0.435688240709616	0.425508211908735	0.306311511575689
16	21165229	21393453	HAP_1	0.668695652173913	0.459972791799126	0.425295928876678	0.279922682371228
16	21165229	21393453	HAP_2	0.0843478260869565	0.242526693716814	2.79832904113902	0.930965966247479
16	21221968	21444065	HAP_1	0.668695652173913	0.459972791799126	0.425295928876678	0.279922682371228
16	21307115	21502751	HAP_1	0.672173913043478	0.373614855892718	0.426133133939338	0.38099369945761
16	21383455	21594015	HAP_1	0.670434782608696	0.317000912148748	0.426321080307137	0.457445486633611
16	21427411	21694181	HAP_1	0.708695652173913	0.329970369066038	0.424784869496454	0.437607092343917
16	21477076	21869378	HAP_1	0.708695652173913	0.329970369066038	0.424784869496454	0.437607092343917
16	21577340	21954699	HAP_1	0.709565217391304	0.368020605464484	0.425452367401279	0.38740230651166
16	21648753	22034671	HAP_1	0.715652173913043	0.455255441952246	0.427387651610928	0.28724061572521
16	21648753	22034671	HAP_2	0.0921739130434783	5.78832507359878	2.82732227643701	0.0410948616703471
16	21842483	22184860	HAP_1	0.719130434782609	0.364842698314239	0.42726645653049	0.3935243801513
16	21842483	22184860	HAP_2	0.0982608695652174	2.29440368657982	2.19957571752746	0.297344939813791
16	21928101	22290322	HAP_1	0.719130434782609	0.255742280059075	0.424248939189461	0.54687704121429
16	22009800	22387932	HAP_1	0.710434782608696	0.256587401616644	0.424476189069405	0.545768461145098
16	22130430	22467706	HAP_1	0.705217391304348	0.251387933102948	0.423604336547527	0.553118888120245
16	22253862	22602473	HAP_1	0.705217391304348	0.251387933102948	0.423604336547527	0.553118888120245
16	22353425	22650761	HAP_1	0.69304347826087	0.29242494551304	0.423988174562266	0.490667100251659
16	22438414	22759335	HAP_1	0.69304347826087	0.29242494551304	0.423988174562266	0.490667100251659
16	22438414	22759335	HAP_2	0.0991304347826087	-2.62748452605887	2.41847487566117	0.277758047542431
16	22591117	22836187	HAP_1	0.691304347826087	0.217359978143514	0.425016774510311	0.609261318989922
16	22637210	22881721	HAP_1	0.694782608695652	0.193809840362874	0.424934391385919	0.648498891062891
16	22716146	22967369	HAP_1	0.694782608695652	0.193809840362874	0.424934391385919	0.648498891062891
16	22812773	23082310	HAP_1	0.709565217391304	-0.00761887669706489	0.427556196309904	0.98578909992073
16	22858136	23136517	HAP_1	0.705217391304348	0.0101337429377017	0.426159194666842	0.981037137747818
16	22948210	23211440	HAP_1	0.729565217391304	-0.0683081836736083	0.420767062614008	0.871094861268755
16	23033778	23252539	HAP_1	0.72695652173913	-0.0360754601529388	0.420904878002997	0.931728038519581
16	23117129	23319468	HAP_1	0.72695652173913	-0.0360754601529388	0.420904878002997	0.931728038519581
16	23190524	23414262	HAP_1	0.733913043478261	-0.10346574358854	0.421579726607631	0.806217814371253
16	23240069	23513123	HAP_1	0.733913043478261	-0.10346574358854	0.421579726607631	0.806217814371253
16	23299541	23572861	HAP_1	0.735652173913043	-0.0778211995394498	0.421708430562638	0.853658046680876
16	23382510	23605748	HAP_1	0.734782608695652	-0.0573468840660749	0.420872275885956	0.891666739659129
16	23451657	23631463	HAP_1	0.735652173913043	-0.0957883407743853	0.420945893562092	0.820074968834945
16	23451657	23631463	HAP_2	0.111304347826087	-0.711405407212627	2.15972257957719	0.741978615990222
16	23558101	23689043	HAP_1	0.736521739130435	-0.109646461088134	0.42131176334352	0.794766122125149
16	23599007	23774171	HAP_1	0.731304347826087	-0.304774582357118	0.422151211879662	0.470621828073962
16	23623982	23855404	HAP_1	0.730434782608696	-0.284891750854108	0.420715002172225	0.498582508964399
16	23670854	23906229	HAP_1	0.729565217391304	-0.2779365367926	0.420013038640104	0.5084134994306
16	23733807	23960679	HAP_1	0.732173913043478	-0.35556460660129	0.418107439730975	0.395456865809174
16	23831995	23981112	HAP_1	0.755652173913044	0.0551756038375108	0.42286847935795	0.896233881509932
16	23894943	24012058	HAP_1	0.757391304347826	0.0314842621783382	0.425093185531403	0.940985513634964
16	23940725	24047445	HAP_1	0.896521739130435	0.334336351177929	0.517822137841327	0.518763956204729
16	23974011	24085041	HAP_1	0.0669565217391304	-1.95449756572552	2.76175069840985	0.479423470227688
16	23974011	24085041	HAP_2	0.890434782608696	0.378824189290985	0.512358046827489	0.459988666301295
16	24003704	24118473	HAP_1	0.825217391304348	-0.4171001199398	0.446520469380011	0.350647295261288
16	24032091	24150109	HAP_1	0.82695652173913	-0.419789519005968	0.448318497756674	0.349487743635251
16	24065413	24238915	HAP_1	0.762608695652174	-0.156086600308431	0.423658990869041	0.712695030306496
16	24104320	24276906	HAP_1	0.750434782608696	0.0192504532721116	0.424155564238845	0.963816271070361
16	24138447	24306817	HAP_1	0.750434782608696	0.0192504532721116	0.424155564238845	0.963816271070361
16	24203844	24352780	HAP_1	0.749565217391304	0.0678961387670503	0.424872937835945	0.87309336461439
16	24265709	24418969	HAP_1	0.895652173913044	0.128029585974521	0.527564484591101	0.808341494577593
16	24293750	24507838	HAP_1	0.747826086956522	0.148816208914621	0.426217161264347	0.727103100762401
16	24328995	24598683	HAP_1	0.747826086956522	0.148816208914621	0.426217161264347	0.727103100762401
16	24399860	24674812	HAP_1	0.730434782608696	0.0777177146033905	0.423034486634379	0.85430342723142
16	24476276	24725259	HAP_1	0.731304347826087	0.0777177146033905	0.423034486634379	0.85430342723142
16	24536669	24811308	HAP_1	0.105217391304348	3.23319536434933	2.14558235954984	0.132396096131781
16	24536669	24811308	HAP_2	0.745217391304348	0.123916947347464	0.424284062050105	0.770347549525276
16	24663657	24906519	HAP_1	0.10695652173913	1.89960833573947	1.96400350501331	0.333853951318711
16	24663657	24906519	HAP_2	0.726086956521739	0.0563331169927807	0.422622799068206	0.894008523792965
16	24707653	25048370	HAP_1	0.10695652173913	1.89960833573947	1.96400350501331	0.333853951318711
16	24707653	25048370	HAP_2	0.712173913043478	-0.181935478618762	0.418576849999837	0.663981514713625
16	24777992	25176417	HAP_1	0.707826086956522	-0.33703743750725	0.418753119617124	0.421241105170943
16	24777992	25176417	HAP_2	0.0860869565217391	1.86912500331667	2.3998297330049	0.436391571393775
16	24864794	25234257	HAP_1	0.0860869565217391	1.86912500331667	2.3998297330049	0.436391571393775
16	24864794	25234257	HAP_2	0.742608695652174	-0.287295473503362	0.422298098532	0.496585571439306
16	24940842	25266343	HAP_1	0.0860869565217391	1.86912500331667	2.3998297330049	0.436391571393775
16	24940842	25266343	HAP_2	0.763478260869565	0.0582602028749878	0.421773349941568	0.890185935451875
16	25152110	25346829	HAP_1	0.0869565217391304	7.98755313270957	2.74908470163494	0.00381068273170513
16	25152110	25346829	HAP_2	0.762608695652174	0.0750677081294178	0.421264655330391	0.858633205175777
16	25225175	25393596	HAP_1	0.0869565217391304	7.98755313270957	2.74908470163494	0.00381068273170513
16	25225175	25393596	HAP_2	0.754782608695652	-0.00972469703403421	0.420900220400318	0.981575102073765
16	25254373	25505367	HAP_1	0.756521739130435	-0.00972469703403421	0.420900220400318	0.981575102073765
16	25254373	25505367	HAP_2	0.0869565217391304	7.98755313270957	2.74908470163494	0.00381068273170513
16	25312524	25619580	HAP_1	0.753913043478261	0.0194778172151722	0.420050645681688	0.963031689006768
16	25312524	25619580	HAP_2	0.0869565217391304	7.98755313270957	2.74908470163494	0.00381068273170513
16	25378612	25833687	HAP_1	0.131304347826087	2.01410932429572	1.71522783106049	0.240791529964225
16	25378612	25833687	HAP_2	0.755652173913044	-0.015506139060444	0.420509146997896	0.970598024596194
16	25473818	25915258	HAP_1	0.762608695652174	0.0331993747338844	0.419357592039219	0.936927797629254
16	25473818	25915258	HAP_2	0.0982608695652174	7.6488117526483	2.13599407634447	0.000372048193531249
16	25594717	26012436	HAP_1	0.0878260869565217	7.98755313270957	2.74908470163494	0.00381068273170513
16	25594717	26012436	HAP_2	0.768695652173913	-0.0551851539126152	0.420661063015598	0.895674531626708
16	25804838	26065808	HAP_1	0.0878260869565217	7.98755313270957	2.74908470163494	0.00381068273170513
16	25804838	26065808	HAP_2	0.770434782608696	0.00646001971097715	0.421486263993197	0.987776931260425
16	25891854	26166457	HAP_1	0.088695652173913	4.91357489120358	2.38840997153743	0.0401222991341713
16	25891854	26166457	HAP_2	0.784347826086957	0.216108700356777	0.430971093382422	0.616253685667236
16	25966108	26236665	HAP_1	0.802608695652174	0.362826043128413	0.442382105398889	0.412470120216484
16	25966108	26236665	HAP_2	0.0895652173913044	7.98755313270957	2.74908470163494	0.00381068273170513
16	26037402	26348814	HAP_1	0.787826086956522	0.0970862147550989	0.430624710294897	0.821707792509936
16	26037402	26348814	HAP_2	0.104347826086957	3.30200002478299	2.15250495102936	0.125585822929217
16	26147411	26391572	HAP_1	0.787826086956522	0.0970862147550989	0.430624710294897	0.821707792509936
16	26147411	26391572	HAP_2	0.14	1.71114651093488	1.61020018419686	0.288378164795017
16	26218830	26454270	HAP_1	0.786086956521739	0.127073284993806	0.429487199189522	0.767437038939614
16	26218830	26454270	HAP_2	0.143478260869565	1.27640588066034	1.46198481493712	0.383001228729068
16	26331228	26545432	HAP_1	0.78	0.0299794503145682	0.429779016076632	0.944413079260309
16	26331228	26545432	HAP_2	0.0895652173913044	7.98755313270957	2.74908470163494	0.00381068273170513
16	26365871	26598376	HAP_1	0.78	0.0299794503145682	0.429779016076632	0.944413079260309
16	26365871	26598376	HAP_2	0.0956521739130435	4.31412518951168	2.149540851414	0.0452282238742847
16	26422207	26612985	HAP_1	0.0678260869565217	-1.82766924707635	2.76517066120097	0.508908342704497
16	26422207	26612985	HAP_2	0.78	0.0299794503145682	0.429779016076632	0.944413079260309
16	26422207	26612985	HAP_3	0.0956521739130435	4.31412518951168	2.149540851414	0.0452282238742847
16	26516132	26649500	HAP_1	0.0678260869565217	-1.82766924707635	2.76517066120097	0.508908342704497
16	26516132	26649500	HAP_2	0.793913043478261	0.0266845480245072	0.434724313273797	0.95107625991221
16	26516132	26649500	HAP_3	0.088695652173913	7.98755313270957	2.74908470163494	0.00381068273170513
16	26594512	26690375	HAP_1	0.105217391304348	2.30416145846091	1.82278937357152	0.206723401792891
16	26594512	26690375	HAP_2	0.810434782608696	0.294429129537003	0.443111123424384	0.506669176590369
16	26594512	26690375	HAP_3	0.0695652173913043	-1.82766924707635	2.76517066120097	0.508908342704497
16	26608702	26719328	HAP_1	0.781739130434783	-0.000553440256381455	0.430923771952575	0.998975723889398
16	26608702	26719328	HAP_2	0.088695652173913	5.5544252993806	2.39298750022691	0.0206368753024877
16	26637237	26765287	HAP_1	0.781739130434783	-0.000553440256381455	0.430923771952575	0.998975723889398
16	26637237	26765287	HAP_2	0.0852173913043478	7.98755313270957	2.74908470163494	0.00381068273170513
16	26671555	26859375	HAP_1	0.0852173913043478	7.98755313270957	2.74908470163494	0.00381068273170513
16	26671555	26859375	HAP_2	0.782608695652174	0.0104438200511156	0.432083684615851	0.980724927462331
16	26714282	26882738	HAP_1	0.0852173913043478	7.98755313270957	2.74908470163494	0.00381068273170513
16	26714282	26882738	HAP_2	0.733913043478261	-0.227925640009717	0.447317626987724	0.610574698627173
16	26744824	26912314	HAP_1	0.86	0.0286172351648931	0.49467572637187	0.953888279661987
16	26821805	27022668	HAP_1	0.0852173913043478	7.98755313270957	2.74908470163494	0.00381068273170513
16	26821805	27022668	HAP_2	0.735652173913043	-0.274924047193961	0.444386560336828	0.53639124034661
16	26876673	27110028	HAP_1	0.0808695652173913	-1.31513624058297	2.7652124710943	0.634543872699236
16	26876673	27110028	HAP_2	0.0852173913043478	7.98755313270957	2.74908470163494	0.00381068273170513
16	26876673	27110028	HAP_3	0.697391304347826	-0.374720261468378	0.438977493180992	0.39367888335561
16	26895303	27181375	HAP_1	0.0852173913043478	7.98755313270957	2.74908470163494	0.00381068273170513
16	26895303	27181375	HAP_2	0.697391304347826	-0.374720261468378	0.438977493180992	0.39367888335561
16	26895303	27181375	HAP_3	0.0808695652173913	-1.31513624058297	2.7652124710943	0.634543872699236
16	26987323	27288218	HAP_1	0.0852173913043478	7.98755313270957	2.74908470163494	0.00381068273170513
16	26987323	27288218	HAP_2	0.698260869565217	-0.389931070442901	0.438084505788893	0.373802789424904
16	26987323	27288218	HAP_3	0.0982608695652174	-1.70707389898334	2.39928073130802	0.47707336350321
16	27096755	27339772	HAP_1	0.0852173913043478	7.98755313270957	2.74908470163494	0.00381068273170513
16	27096755	27339772	HAP_2	0.697391304347826	-0.407602846515802	0.438139567905987	0.35261330814128
16	27155482	27429945	HAP_1	0.0852173913043478	7.98755313270957	2.74908470163494	0.00381068273170513
16	27155482	27429945	HAP_2	0.698260869565217	-0.407602846515802	0.438139567905987	0.35261330814128
16	27272317	27522221	HAP_1	0.114782608695652	2.57764849851442	1.71528560951625	0.133464745013268
16	27272317	27522221	HAP_2	0.698260869565217	-0.407602846515802	0.438139567905987	0.35261330814128
16	27321781	27575810	HAP_1	0.698260869565217	-0.407602846515802	0.438139567905987	0.35261330814128
16	27374688	27641183	HAP_1	0.667826086956522	-0.433759619262009	0.433616239332379	0.317581017355861
16	27479597	27705305	HAP_1	0.66695652173913	-0.522425457941226	0.433708893911943	0.228882834889983
16	27554507	27749404	HAP_1	0.672173913043478	-0.406928600239197	0.431839719705767	0.346436800688446
16	27604046	27764994	HAP_1	0.672173913043478	-0.406928600239197	0.431839719705767	0.346436800688446
16	27682776	27842182	HAP_1	0.671304347826087	-0.383590866291591	0.433677240423641	0.376800446169612
16	27742686	27918635	HAP_1	0.671304347826087	-0.383590866291591	0.433677240423641	0.376800446169612
16	27759647	27943239	HAP_1	0.671304347826087	-0.383590866291591	0.433677240423641	0.376800446169612
16	27805651	28003700	HAP_1	0.0852173913043478	-1.05142272370648	2.02931266893088	0.604580088092111
16	27805651	28003700	HAP_2	0.586086956521739	0.263356489314438	0.445284930235293	0.554467712548798
16	27877985	28037928	HAP_1	0.0843478260869565	-1.05142272370648	2.02931266893088	0.604580088092111
16	27877985	28037928	HAP_2	0.641739130434783	0.500609335518911	0.415831579492529	0.229144621834277
16	27935049	28061203	HAP_1	0.0843478260869565	-1.05142272370648	2.02931266893088	0.604580088092111
16	27935049	28061203	HAP_2	0.654782608695652	0.296890903380719	0.411244522255053	0.470636064032081
16	27995712	28151919	HAP_1	0.10695652173913	-1.39587787393309	1.74808865673987	0.424908046843904
16	27995712	28151919	HAP_2	0.666086956521739	0.148578645583163	0.410797808967617	0.717724760953642
16	28032255	28240030	HAP_1	0.114782608695652	-1.44930241358784	1.57920008075434	0.359146247162918
16	28032255	28240030	HAP_2	0.0791304347826087	4.9314250088762	2.77370238534083	0.0759573797296525
16	28032255	28240030	HAP_3	0.585217391304348	0.125110109047457	0.447094834904981	0.779711647524756
16	28032255	28240030	HAP_4	0.114782608695652	-1.08681348881427	2.14504188510082	0.612589968953707
16	28053478	28274084	HAP_1	0.10695652173913	-1.39587787393309	1.74808865673987	0.424908046843904
16	28053478	28274084	HAP_2	0.0817391304347826	4.9314250088762	2.77370238534083	0.0759573797296525
16	28053478	28274084	HAP_3	0.578260869565217	-0.0701400548923786	0.450561116575423	0.876346933419582
16	28106970	28306415	HAP_1	0.0817391304347826	4.9314250088762	2.77370238534083	0.0759573797296525
16	28106970	28306415	HAP_2	0.578260869565217	-0.0701400548923786	0.450561116575423	0.876346933419582
16	28106970	28306415	HAP_3	0.10695652173913	-1.39587787393309	1.74808865673987	0.424908046843904
16	28208138	28353337	HAP_1	0.58	0.0717534934596291	0.448876223361433	0.873055566246386
16	28208138	28353337	HAP_2	0.0817391304347826	-0.321279712021674	2.78014633674576	0.90804083337351
16	28208138	28353337	HAP_3	0.10695652173913	-1.39587787393309	1.74808865673987	0.424908046843904
16	28208138	28353337	HAP_4	0.0817391304347826	4.9314250088762	2.77370238534083	0.0759573797296525
16	28264187	28435869	HAP_1	0.577391304347826	0.0613832605271168	0.45068431577532	0.891711848468015
16	28264187	28435869	HAP_2	0.10695652173913	-1.39587787393309	1.74808865673987	0.424908046843904
16	28294425	28469677	HAP_1	0.10695652173913	-1.39587787393309	1.74808865673987	0.424908046843904
16	28294425	28469677	HAP_2	0.575652173913043	0.0613832605271168	0.45068431577532	0.891711848468015
16	28321010	28487395	HAP_1	0.576521739130435	0.0649570576626722	0.449577414802178	0.885169535043145
16	28321010	28487395	HAP_2	0.10695652173913	-1.39587787393309	1.74808865673987	0.424908046843904
16	28415909	28527622	HAP_1	0.579130434782609	0.189638026242541	0.449425945742383	0.67321841074496
16	28415909	28527622	HAP_2	0.110434782608696	-1.39587787393309	1.74808865673987	0.424908046843904
16	28454035	28589393	HAP_1	0.579130434782609	0.135027436880474	0.449917852342152	0.764199835345289
16	28454035	28589393	HAP_2	0.108695652173913	-1.39587787393309	1.74808865673987	0.424908046843904
16	28480451	28670831	HAP_1	0.108695652173913	-1.39587787393309	1.74808865673987	0.424908046843904
16	28480451	28670831	HAP_2	0.578260869565217	0.0694637691648722	0.450821317287982	0.877599836746636
16	28508669	28746863	HAP_1	0.108695652173913	-1.39587787393309	1.74808865673987	0.424908046843904
16	28508669	28746863	HAP_2	0.579130434782609	0.00385276755753654	0.450183827927316	0.993174657054669
16	28567912	28783773	HAP_1	0.100869565217391	-1.64042019328687	2.44564907788135	0.502655078668757
16	28567912	28783773	HAP_2	0.579130434782609	0.00385276755753654	0.450183827927316	0.993174657054669
16	28567912	28783773	HAP_3	0.108695652173913	-1.39587787393309	1.74808865673987	0.424908046843904
16	28652394	28824610	HAP_1	0.108695652173913	-1.39587787393309	1.74808865673987	0.424908046843904
16	28652394	28824610	HAP_2	0.579130434782609	0.00385276755753654	0.450183827927316	0.993174657054669
16	28652394	28824610	HAP_3	0.100869565217391	-1.64042019328687	2.44564907788135	0.502655078668757
16	28729585	28848328	HAP_1	0.168695652173913	3.17599417197512	1.34809701677941	0.0188199111986799
16	28729585	28848328	HAP_2	0.580869565217391	0.031854375282301	0.448463812781823	0.943399164246765
16	28729585	28848328	HAP_3	0.112173913043478	-1.39587787393309	1.74808865673987	0.424908046843904
16	28768872	28890525	HAP_1	0.673913043478261	0.132765085529775	0.411096271989856	0.746850384160153
16	28768872	28890525	HAP_2	0.112173913043478	-1.39587787393309	1.74808865673987	0.424908046843904
16	28768872	28890525	HAP_3	0.139130434782609	1.97998168297297	1.62279276532785	0.222935842206861
16	28808470	28915643	HAP_1	0.112173913043478	-1.39587787393309	1.74808865673987	0.424908046843904
16	28808470	28915643	HAP_2	0.685217391304348	0.0620099436687144	0.412172928644483	0.880466396021657
16	28808470	28915643	HAP_3	0.139130434782609	1.97998168297297	1.62279276532785	0.222935842206861
16	28837786	28938854	HAP_1	0.139130434782609	1.97998168297297	1.62279276532785	0.222935842206861
16	28837786	28938854	HAP_2	0.685217391304348	0.0620099436687144	0.412172928644483	0.880466396021657
16	28837786	28938854	HAP_3	0.112173913043478	-1.39587787393309	1.74808865673987	0.424908046843904
16	28881787	28982204	HAP_1	0.111304347826087	-1.39587787393309	1.74808865673987	0.424908046843904
16	28881787	28982204	HAP_2	0.627826086956522	0.0894068991425284	0.420631051440285	0.831751764962862
16	28881787	28982204	HAP_3	0.139130434782609	1.97998168297297	1.62279276532785	0.222935842206861
16	28901422	29073090	HAP_1	0.109565217391304	-1.39587787393309	1.74808865673987	0.424908046843904
16	28901422	29073090	HAP_2	0.575652173913043	0.0113981460589117	0.451019982084296	0.979847032905939
16	28934236	29144797	HAP_1	0.109565217391304	-1.39587787393309	1.74808865673987	0.424908046843904
16	28934236	29144797	HAP_2	0.574782608695652	-0.039030489572169	0.451142992325175	0.931088104568094
16	28946614	29166297	HAP_1	0.574782608695652	-0.039030489572169	0.451142992325175	0.931088104568094
16	28946614	29166297	HAP_2	0.109565217391304	-1.39587787393309	1.74808865673987	0.424908046843904
16	29056624	29193210	HAP_1	0.232173913043478	-0.678741779241643	0.990823845199236	0.493608870114314
16	29056624	29193210	HAP_2	0.582608695652174	-0.0366811008252273	0.449541108647633	0.934996423403675
16	29135800	29257449	HAP_1	0.583478260869565	-0.0867673340216846	0.448996614942399	0.846835201777868
16	29135800	29257449	HAP_2	0.199130434782609	-0.360541065749196	0.974415604355681	0.711516307710666
16	29161803	29350246	HAP_1	0.634782608695652	-0.0709087557642527	0.42018770829947	0.866050111909975
16	29161803	29350246	HAP_2	0.148695652173913	-1.81639106708034	1.56425518779546	0.2460592664055
16	29183155	29434031	HAP_1	0.149565217391304	-1.85921348548801	1.64358058327506	0.258454641790175
16	29183155	29434031	HAP_2	0.634782608695652	-0.0709087557642527	0.42018770829947	0.866050111909975
16	29220005	29475707	HAP_1	0.654782608695652	-0.121205874810149	0.418460701701477	0.772193155311702
16	29220005	29475707	HAP_2	0.140869565217391	-1.85921348548801	1.64358058327506	0.258454641790175
16	29328401	29506820	HAP_1	0.583478260869565	-0.0867673340216846	0.448996614942399	0.846835201777868
16	29328401	29506820	HAP_2	0.0565217391304348	5.18461517286613	2.76698021975434	0.0614842642435669
16	29328401	29506820	HAP_3	0.104347826086957	-0.853931776092838	2.02285548859236	0.673082989470479
16	29414369	29543052	HAP_1	0.104347826086957	-0.853931776092838	2.02285548859236	0.673082989470479
16	29414369	29543052	HAP_2	0.585217391304348	-0.0867673340216846	0.448996614942399	0.846835201777868
16	29414369	29543052	HAP_3	0.0556521739130435	5.18461517286613	2.76698021975434	0.0614842642435669
16	29461269	29568018	HAP_1	0.104347826086957	-0.853931776092838	2.02285548859236	0.673082989470479
16	29461269	29568018	HAP_2	0.617391304347826	0.106791312026583	0.442912052330968	0.809556423577071
16	29461269	29568018	HAP_3	0.0556521739130435	5.18461517286613	2.76698021975434	0.0614842642435669
16	29499357	29612254	HAP_1	0.11304347826087	-0.853931776092838	2.02285548859236	0.673082989470479
16	29499357	29612254	HAP_2	0.62	0.0827753139615482	0.443405803870312	0.851978342909664
16	29526410	29689220	HAP_1	0.58695652173913	-0.0807001172962829	0.449014108841175	0.857431399965683
16	29526410	29689220	HAP_2	0.105217391304348	-0.853931776092838	2.02285548859236	0.673082989470479
16	29563410	29741096	HAP_1	0.119130434782609	1.89338887876022	1.83650575956495	0.3029966917304
16	29563410	29741096	HAP_2	0.104347826086957	-0.853931776092838	2.02285548859236	0.673082989470479
16	29563410	29741096	HAP_3	0.568695652173913	-0.194998450196029	0.457361002189872	0.670011963473856
16	29589408	29790328	HAP_1	0.56695652173913	-0.177625201488788	0.458914696091875	0.698862055095929
16	29589408	29790328	HAP_2	0.118260869565217	1.89338887876022	1.83650575956495	0.3029966917304
16	29589408	29790328	HAP_3	0.104347826086957	-0.853931776092838	2.02285548859236	0.673082989470479
16	29668069	29824714	HAP_1	0.566086956521739	-0.149626939333959	0.45919028384856	0.744659490447955
16	29668069	29824714	HAP_2	0.118260869565217	1.89338887876022	1.83650575956495	0.3029966917304
16	29668069	29824714	HAP_3	0.104347826086957	-0.853931776092838	2.02285548859236	0.673082989470479
16	29718983	29868839	HAP_1	0.125217391304348	1.83177657914033	1.72674234178368	0.289223758762886
16	29718983	29868839	HAP_2	0.165217391304348	-0.249964619267209	1.14750782153861	0.827638605749192
16	29718983	29868839	HAP_3	0.564347826086957	-0.149626939333959	0.45919028384856	0.744659490447955
16	29772320	29920303	HAP_1	0.564347826086957	-0.149626939333959	0.45919028384856	0.744659490447955
16	29772320	29920303	HAP_2	0.123478260869565	-0.853931776092838	2.02285548859236	0.673082989470479
16	29772320	29920303	HAP_3	0.127826086956522	1.83177657914033	1.72674234178368	0.289223758762886
16	29814953	29951199	HAP_1	0.120869565217391	1.89338887876022	1.83650575956495	0.3029966917304
16	29814953	29951199	HAP_2	0.122608695652174	-0.853931776092838	2.02285548859236	0.673082989470479
16	29814953	29951199	HAP_3	0.564347826086957	-0.149626939333959	0.45919028384856	0.744659490447955
16	29862644	30019202	HAP_1	0.125217391304348	0.263795277749191	1.86243728422304	0.887415271461689
16	29862644	30019202	HAP_2	0.564347826086957	-0.177625201488788	0.458914696091875	0.698862055095929
16	29862644	30019202	HAP_3	0.120869565217391	1.89338887876022	1.83650575956495	0.3029966917304
16	29898871	30090044	HAP_1	0.125217391304348	0.263795277749191	1.86243728422304	0.887415271461689
16	29898871	30090044	HAP_2	0.564347826086957	-0.0780607949888839	0.459177917697224	0.865070374314163
16	29898871	30090044	HAP_3	0.120869565217391	1.89338887876022	1.83650575956495	0.3029966917304
16	29933121	30138056	HAP_1	0.146086956521739	1.34537674200697	1.62207026690043	0.407219206010202
16	29933121	30138056	HAP_2	0.564347826086957	-0.0780607949888839	0.459177917697224	0.865070374314163
16	29933121	30138056	HAP_3	0.125217391304348	0.263795277749191	1.86243728422304	0.887415271461689
16	29995344	30173104	HAP_1	0.125217391304348	0.263795277749191	1.86243728422304	0.887415271461689
16	29995344	30173104	HAP_2	0.718260869565217	0.350860565337103	0.41799354683381	0.401606112950445
16	30065513	30228093	HAP_1	0.719130434782609	0.308884760088291	0.417699052920887	0.459917564193271
16	30065513	30228093	HAP_2	0.125217391304348	0.263795277749191	1.86243728422304	0.887415271461689
16	30127620	30293019	HAP_1	0.124347826086957	0.263795277749191	1.86243728422304	0.887415271461689
16	30127620	30293019	HAP_2	0.717391304347826	0.34445041688771	0.418230333585127	0.410521783843963
16	30160186	30355761	HAP_1	0.124347826086957	0.263795277749191	1.86243728422304	0.887415271461689
16	30160186	30355761	HAP_2	0.710434782608696	0.159479815116644	0.419217871684263	0.703775723744074
16	30213714	30432431	HAP_1	0.123478260869565	0.263795277749191	1.86243728422304	0.887415271461689
16	30213714	30432431	HAP_2	0.686086956521739	0.15033456602219	0.4190470534463	0.719914287286586
16	30272407	30499458	HAP_1	0.685217391304348	0.125610862615213	0.419933765294543	0.764958566908347
16	30272407	30499458	HAP_2	0.184347826086957	-0.23974919342228	1.1696631847723	0.837667554099774
16	30343774	30581307	HAP_1	0.558260869565217	-0.0879039734158264	0.460689098009043	0.84874355462279
16	30343774	30581307	HAP_2	0.12695652173913	1.04086341355768	1.61769842461746	0.520212501238137
16	30343774	30581307	HAP_3	0.124347826086957	0.263795277749191	1.86243728422304	0.887415271461689
16	30397453	30687830	HAP_1	0.556521739130435	-0.0571651085455743	0.459764183566231	0.90109392786561
16	30397453	30687830	HAP_2	0.12695652173913	1.04086341355768	1.61769842461746	0.520212501238137
16	30397453	30687830	HAP_3	0.124347826086957	0.263795277749191	1.86243728422304	0.887415271461689
16	30482448	30739865	HAP_1	0.124347826086957	0.263795277749191	1.86243728422304	0.887415271461689
16	30482448	30739865	HAP_2	0.556521739130435	-0.0571651085455743	0.459764183566231	0.90109392786561
16	30482448	30739865	HAP_3	0.12695652173913	1.04086341355768	1.61769842461746	0.520212501238137
16	30547777	30789093	HAP_1	0.124347826086957	0.263795277749191	1.86243728422304	0.887415271461689
16	30547777	30789093	HAP_2	0.558260869565217	-0.0790532985118946	0.458824603419013	0.863267447006487
16	30547777	30789093	HAP_3	0.119130434782609	1.89338887876022	1.83650575956495	0.3029966917304
16	30622705	30827749	HAP_1	0.119130434782609	1.89338887876022	1.83650575956495	0.3029966917304
16	30622705	30827749	HAP_2	0.0539130434782609	5.18461517286613	2.76698021975434	0.0614842642435669
16	30622705	30827749	HAP_3	0.124347826086957	0.263795277749191	1.86243728422304	0.887415271461689
16	30622705	30827749	HAP_4	0.560869565217391	-0.0795710714894825	0.457972398378354	0.862127306366362
16	30729515	30867393	HAP_1	0.0660869565217391	-2.66449658195905	2.7809488054733	0.338411718240974
16	30729515	30867393	HAP_2	0.130434782608696	0.21708239945862	1.73417479373248	0.900426545198805
16	30729515	30867393	HAP_3	0.559130434782609	-0.0833706516046553	0.456097616863405	0.855027737874445
16	30729515	30867393	HAP_4	0.119130434782609	1.89338887876022	1.83650575956495	0.3029966917304
16	30772866	30903360	HAP_1	0.124347826086957	-0.332199132854584	1.74121630908939	0.848762409480586
16	30772866	30903360	HAP_2	0.538260869565217	0.0115551369554771	0.45913279086032	0.979930445584863
16	30772866	30903360	HAP_3	0.119130434782609	1.89338887876022	1.83650575956495	0.3029966917304
16	30816690	30944513	HAP_1	0.538260869565217	0.0115551369554771	0.45913279086032	0.979930445584863
16	30816690	30944513	HAP_2	0.119130434782609	1.89338887876022	1.83650575956495	0.3029966917304
16	30816690	30944513	HAP_3	0.124347826086957	-0.332199132854584	1.74121630908939	0.848762409480586
16	30857397	31011374	HAP_1	0.124347826086957	-0.332199132854584	1.74121630908939	0.848762409480586
16	30857397	31011374	HAP_2	0.537391304347826	0.132998016760981	0.465594560615955	0.775249923614029
16	30857397	31011374	HAP_3	0.119130434782609	1.89338887876022	1.83650575956495	0.3029966917304
16	30893100	31034463	HAP_1	0.119130434782609	1.89338887876022	1.83650575956495	0.3029966917304
16	30893100	31034463	HAP_2	0.52695652173913	0.288388923574961	0.470139375950645	0.539852426622866
16	30893100	31034463	HAP_3	0.142608695652174	-0.220022064155501	1.65142981323517	0.894058185669719
16	30939006	31066578	HAP_1	0.119130434782609	1.89338887876022	1.83650575956495	0.3029966917304
16	30939006	31066578	HAP_2	0.522608695652174	0.346401030126969	0.470536655030837	0.461926569751714
16	30939006	31066578	HAP_3	0.142608695652174	-0.220022064155501	1.65142981323517	0.894058185669719
16	30975910	31130155	HAP_1	0.119130434782609	1.89338887876022	1.83650575956495	0.3029966917304
16	30975910	31130155	HAP_2	0.521739130434783	0.346401030126969	0.470536655030837	0.461926569751714
16	30975910	31130155	HAP_3	0.141739130434783	-0.220022064155501	1.65142981323517	0.894058185669719
16	31028401	31192463	HAP_1	0.521739130434783	0.335609498944591	0.471941574933127	0.47730174973276
16	31028401	31192463	HAP_2	0.155652173913043	-0.786542989655679	1.56237980033941	0.614861881693514
16	31028401	31192463	HAP_3	0.119130434782609	1.89338887876022	1.83650575956495	0.3029966917304
16	31048245	31278923	HAP_1	0.155652173913043	-0.786542989655679	1.56237980033941	0.614861881693514
16	31048245	31278923	HAP_2	0.0991304347826087	-3.0201798814613	1.9755249390838	0.126876985731765
16	31048245	31278923	HAP_3	0.422608695652174	0.231009785300117	0.547561793587789	0.673268054206435
16	31048245	31278923	HAP_4	0.119130434782609	1.89338887876022	1.83650575956495	0.3029966917304
16	31117654	31323584	HAP_1	0.155652173913043	-0.786542989655679	1.56237980033941	0.614861881693514
16	31117654	31323584	HAP_2	0.0991304347826087	-3.0201798814613	1.9755249390838	0.126876985731765
16	31117654	31323584	HAP_3	0.418260869565217	0.18172915079142	0.552654415531759	0.742406956041927
16	31172678	31367330	HAP_1	0.163478260869565	-0.999729676544599	1.48955524084272	0.502394451877206
16	31172678	31367330	HAP_2	0.133913043478261	-3.20764666397996	1.53532395236271	0.0371360899447175
16	31172678	31367330	HAP_3	0.419130434782609	0.18172915079142	0.552654415531759	0.742406956041927
16	31250244	31425320	HAP_1	0.156521739130435	-0.786542989655679	1.56237980033941	0.614861881693514
16	31250244	31425320	HAP_2	0.132173913043478	-3.20764666397996	1.53532395236271	0.0371360899447175
16	31250244	31425320	HAP_3	0.418260869565217	0.155494697240007	0.555548898342288	0.779661963324304
16	31309664	31467855	HAP_1	0.156521739130435	-0.786542989655679	1.56237980033941	0.614861881693514
16	31309664	31467855	HAP_2	0.492173913043478	-0.0982292788382911	0.485804891661099	0.839834302315418
16	31309664	31467855	HAP_3	0.132173913043478	-3.20764666397996	1.53532395236271	0.0371360899447175
16	31358470	31503438	HAP_1	0.130434782608696	-3.20764666397996	1.53532395236271	0.0371360899447175
16	31358470	31503438	HAP_2	0.156521739130435	-0.786542989655679	1.56237980033941	0.614861881693514
16	31358470	31503438	HAP_3	0.492173913043478	-0.0915111869928903	0.485070595881607	0.850431014047766
16	31408057	31572293	HAP_1	0.127826086956522	-3.20764666397996	1.53532395236271	0.0371360899447175
16	31408057	31572293	HAP_2	0.438260869565217	-0.576982983068296	0.537596824418648	0.283613577995713
16	31408057	31572293	HAP_3	0.0756521739130435	1.58565060477148	2.15641818622949	0.462453296245131
16	31408057	31572293	HAP_4	0.17304347826087	-0.680844754285464	1.24402762798863	0.584396290819538
16	31452806	31622796	HAP_1	0.0756521739130435	1.58565060477148	2.15641818622949	0.462453296245131
16	31452806	31622796	HAP_2	0.440869565217391	-0.576982983068296	0.537596824418648	0.283613577995713
16	31452806	31622796	HAP_3	0.29304347826087	-1.43313704024372	0.751511216432729	0.0570292876881431
16	31496614	31656073	HAP_1	0.438260869565217	-0.548741283361292	0.533237088509059	0.303886826942005
16	31496614	31656073	HAP_2	0.288695652173913	-1.32386047387708	0.771414052642053	0.0866860865093818
16	31551843	31694588	HAP_1	0.155652173913043	-0.786542989655679	1.56237980033941	0.614861881693514
16	31551843	31694588	HAP_2	0.126086956521739	-2.99197221141835	1.61638893152816	0.0646907901103444
16	31551843	31694588	HAP_3	0.0626086956521739	-2.20594650625221	2.4138665567856	0.361180037991382
16	31551843	31694588	HAP_4	0.438260869565217	-0.548741283361292	0.533237088509059	0.303886826942005
16	31612022	31737440	HAP_1	0.175652173913043	-0.902387892324716	1.27992795777588	0.481083513193821
16	31612022	31737440	HAP_2	0.126086956521739	-2.99197221141835	1.61638893152816	0.0646907901103444
16	31612022	31737440	HAP_3	0.0617391304347826	-2.20594650625221	2.4138665567856	0.361180037991382
16	31612022	31737440	HAP_4	0.437391304347826	-0.548741283361292	0.533237088509059	0.303886826942005
16	31649107	31757382	HAP_1	0.175652173913043	-0.902387892324716	1.27992795777588	0.481083513193821
16	31649107	31757382	HAP_2	0.437391304347826	-0.548741283361292	0.533237088509059	0.303886826942005
16	31649107	31757382	HAP_3	0.0617391304347826	-2.20594650625221	2.4138665567856	0.361180037991382
16	31649107	31757382	HAP_4	0.126086956521739	-2.99197221141835	1.61638893152816	0.0646907901103444
16	31683511	31775688	HAP_1	0.364347826086957	-0.592785329254032	0.61860840054774	0.338345636921156
16	31683511	31775688	HAP_2	0.126086956521739	-2.99197221141835	1.61638893152816	0.0646907901103444
16	31683511	31775688	HAP_3	0.176521739130435	-0.902387892324716	1.27992795777588	0.481083513193821
16	31683511	31775688	HAP_4	0.06	-2.20594650625221	2.4138665567856	0.361180037991382
16	31728007	31806522	HAP_1	0.126086956521739	-2.99197221141835	1.61638893152816	0.0646907901103444
16	31728007	31806522	HAP_2	0.06	-2.20594650625221	2.4138665567856	0.361180037991382
16	31728007	31806522	HAP_3	0.365217391304348	-0.592785329254032	0.61860840054774	0.338345636921156
16	31728007	31806522	HAP_4	0.182608695652174	-0.968621264835292	1.24361811806609	0.436382026650145
16	31753159	31853306	HAP_1	0.126086956521739	-2.99197221141835	1.61638893152816	0.0646907901103444
16	31753159	31853306	HAP_2	0.06	-2.20594650625221	2.4138665567856	0.361180037991382
16	31753159	31853306	HAP_3	0.364347826086957	-0.592785329254032	0.61860840054774	0.338345636921156
16	31753159	31853306	HAP_4	0.156521739130435	-0.564001440233669	1.42980160035899	0.693390115526166
16	31770711	31880670	HAP_1	0.158260869565217	-0.564001440233669	1.42980160035899	0.693390115526166
16	31770711	31880670	HAP_2	0.0730434782608696	3.48725563957656	2.7648806877648	0.207735581059259
16	31770711	31880670	HAP_3	0.0791304347826087	-2.57524969350933	2.15569813385766	0.232737714393526
16	31770711	31880670	HAP_4	0.187826086956522	-1.70097871733575	1.22411192040308	0.16521232481611
16	31770711	31880670	HAP_5	0.364347826086957	-0.592785329254032	0.61860840054774	0.338345636921156
16	31798443	31924464	HAP_1	0.0721739130434783	3.48725563957656	2.7648806877648	0.207735581059259
16	31798443	31924464	HAP_2	0.0791304347826087	-2.57524969350933	2.15569813385766	0.232737714393526
16	31798443	31924464	HAP_3	0.188695652173913	-1.2343658360561	1.19506907184614	0.302103192045642
16	31798443	31924464	HAP_4	0.358260869565217	-0.431244597396341	0.627453506809706	0.492181434458596
16	31798443	31924464	HAP_5	0.153913043478261	-0.564001440233669	1.42980160035899	0.693390115526166
16	31847187	31970232	HAP_1	0.189565217391304	-1.2343658360561	1.19506907184614	0.302103192045642
16	31847187	31970232	HAP_2	0.36	-0.540606161773371	0.630719900433921	0.391740827836726
16	31847187	31970232	HAP_3	0.0895652173913044	-1.4801515739222	2.01844478482406	0.463673387069842
16	31847187	31970232	HAP_4	0.135652173913043	-0.218251262729628	1.65052431089921	0.89484853424593
16	31865199	32022543	HAP_1	0.188695652173913	-1.2343658360561	1.19506907184614	0.302103192045642
16	31865199	32022543	HAP_2	0.135652173913043	-0.218251262729628	1.65052431089921	0.89484853424593
16	31865199	32022543	HAP_3	0.359130434782609	-0.540606161773371	0.630719900433921	0.391740827836726
16	31865199	32022543	HAP_4	0.0895652173913044	-1.4801515739222	2.01844478482406	0.463673387069842
16	31916147	32065513	HAP_1	0.0695652173913043	-2.57524969350933	2.15569813385766	0.232737714393526
16	31916147	32065513	HAP_2	0.136521739130435	-0.218251262729628	1.65052431089921	0.89484853424593
16	31916147	32065513	HAP_3	0.122608695652174	-3.62371589698701	1.70864712245815	0.0343750765932876
16	31916147	32065513	HAP_4	0.356521739130435	-0.540606161773371	0.630719900433921	0.391740827836726
16	31959625	32100730	HAP_1	0.06	-2.20594650625221	2.4138665567856	0.361180037991382
16	31959625	32100730	HAP_2	0.190434782608696	0.461584831527203	1.09114675797385	0.672437188530215
16	31959625	32100730	HAP_3	0.122608695652174	-3.62371589698701	1.70864712245815	0.0343750765932876
16	31959625	32100730	HAP_4	0.374782608695652	0.21396977740868	0.598936675188801	0.721039204359787
16	32008631	32151333	HAP_1	0.06	-2.20594650625221	2.4138665567856	0.361180037991382
16	32008631	32151333	HAP_2	0.172173913043478	-0.0691406132476614	1.24526845361021	0.955741812697884
16	32008631	32151333	HAP_3	0.123478260869565	-3.62371589698701	1.70864712245815	0.0343750765932876
16	32008631	32151333	HAP_4	0.375652173913043	0.275037722361586	0.592950437539425	0.642937645612428
16	32056043	32189871	HAP_1	0.06	-2.20594650625221	2.4138665567856	0.361180037991382
16	32056043	32189871	HAP_2	0.171304347826087	0.200232094672463	1.28139515379385	0.875883406050547
16	32056043	32189871	HAP_3	0.376521739130435	0.275037722361586	0.592950437539425	0.642937645612428
16	32056043	32189871	HAP_4	0.123478260869565	-3.62371589698701	1.70864712245815	0.0343750765932876
16	32090046	32239350	HAP_1	0.06	-2.20594650625221	2.4138665567856	0.361180037991382
16	32090046	32239350	HAP_2	0.375652173913043	0.275037722361586	0.592950437539425	0.642937645612428
16	32090046	32239350	HAP_3	0.123478260869565	-3.62371589698701	1.70864712245815	0.0343750765932876
16	32090046	32239350	HAP_4	0.136521739130435	-0.218251262729628	1.65052431089921	0.89484853424593
16	32139939	32303366	HAP_1	0.37304347826087	0.28541504026226	0.594854284827128	0.631551559049044
16	32139939	32303366	HAP_2	0.191304347826087	-0.79652976229384	1.16423245041394	0.494151547175496
16	32139939	32303366	HAP_3	0.146086956521739	-0.306470808362848	1.43515191087551	0.830978636580898
16	32139939	32303366	HAP_4	0.0826086956521739	-0.930247878459079	2.22279559527553	0.675738859982169
16	32174728	32381739	HAP_1	0.154782608695652	-0.525275551691018	1.37706144508942	0.703015977936163
16	32174728	32381739	HAP_2	0.360869565217391	0.101728846976449	0.603131545532975	0.866118664037181
16	32174728	32381739	HAP_3	0.0634782608695652	-2.20594650625221	2.4138665567856	0.361180037991382
16	32174728	32381739	HAP_4	0.124347826086957	-2.49544365222255	1.61230692272162	0.122246061930484
16	32218405	32467395	HAP_1	0.146086956521739	-0.306470808362848	1.43515191087551	0.830978636580898
16	32218405	32467395	HAP_2	0.0643478260869565	-2.20594650625221	2.4138665567856	0.361180037991382
16	32218405	32467395	HAP_3	0.122608695652174	-2.09892252199329	1.70637001399002	0.219192568019412
16	32218405	32467395	HAP_4	0.356521739130435	0.0976132589712933	0.610899719798677	0.873107016088073
16	32274820	32547661	HAP_1	0.0634782608695652	-2.20594650625221	2.4138665567856	0.361180037991382
16	32274820	32547661	HAP_2	0.121739130434783	-2.09892252199329	1.70637001399002	0.219192568019412
16	32274820	32547661	HAP_3	0.364347826086957	0.0272567601895152	0.604623384471846	0.964059110433506
16	32274820	32547661	HAP_4	0.174782608695652	-0.957929914567026	1.11527093594474	0.3907501549053
16	32358977	32613921	HAP_1	0.364347826086957	0.0272567601895152	0.604623384471846	0.964059110433506
16	32358977	32613921	HAP_2	0.08	4.29010638322197	2.77799267867922	0.123073995499373
16	32358977	32613921	HAP_3	0.236521739130435	-0.00407652823183959	0.84671322973576	0.99616028227961
16	32358977	32613921	HAP_4	0.123478260869565	-2.09892252199329	1.70637001399002	0.219192568019412
16	32440492	32637560	HAP_1	0.614782608695652	-0.604301818926631	0.438447621934735	0.16866654364592
16	32440492	32637560	HAP_2	0.125217391304348	-2.49544365222255	1.61230692272162	0.122246061930484
16	32440492	32637560	HAP_3	0.0817391304347826	2.32594435205554	2.40885045317496	0.334668340470693
16	32526558	32698306	HAP_1	0.740869565217391	-0.518346399366297	0.441586122375839	0.240960900974182
16	32526558	32698306	HAP_2	0.0817391304347826	2.32594435205554	2.40885045317496	0.334668340470693
16	32571901	32750990	HAP_1	0.0808695652173913	-1.93066523059001	1.98435206298201	0.330999254523604
16	32571901	32750990	HAP_2	0.360869565217391	-0.168628461633315	0.62025782264128	0.785823102659414
16	32571901	32750990	HAP_3	0.341739130434783	0.205119320956318	0.660168245517511	0.756138084722929
16	32630676	32780272	HAP_1	0.0808695652173913	-1.93066523059001	1.98435206298201	0.330999254523604
16	32630676	32780272	HAP_2	0.36	-0.168628461633315	0.62025782264128	0.785823102659414
16	32630676	32780272	HAP_3	0.214782608695652	1.32460052586238	0.971795949457888	0.173414525535154
16	32630676	32780272	HAP_4	0.126086956521739	-2.49544365222255	1.61230692272162	0.122246061930484
16	32660121	32811469	HAP_1	0.0808695652173913	-1.93066523059001	1.98435206298201	0.330999254523604
16	32660121	32811469	HAP_2	0.360869565217391	-0.168628461633315	0.62025782264128	0.785823102659414
16	32660121	32811469	HAP_3	0.135652173913043	-0.218251262729628	1.65052431089921	0.89484853424593
16	32660121	32811469	HAP_4	0.0791304347826087	2.32594435205554	2.40885045317496	0.334668340470693
16	32660121	32811469	HAP_5	0.16	-1.7304638031264	1.35183474828177	0.201043254622307
16	32744355	32837427	HAP_1	0.170434782608696	-1.23055768602009	1.16392047221239	0.290850656199598
16	32744355	32837427	HAP_2	0.0791304347826087	2.32594435205554	2.40885045317496	0.334668340470693
16	32744355	32837427	HAP_3	0.180869565217391	-1.4619743711162	1.15924115950415	0.207778878853629
16	32744355	32837427	HAP_4	0.119130434782609	-0.463145810845694	1.72345150685562	0.788234883120081
16	32744355	32837427	HAP_5	0.410434782608696	-0.269399683621184	0.544707567932165	0.62109221138327
16	32762981	32867043	HAP_1	0.0808695652173913	-1.93066523059001	1.98435206298201	0.330999254523604
16	32762981	32867043	HAP_2	0.35304347826087	-0.168628461633315	0.62025782264128	0.785823102659414
16	32762981	32867043	HAP_3	0.171304347826087	-1.23055768602009	1.16392047221239	0.290850656199598
16	32762981	32867043	HAP_4	0.0782608695652174	2.32594435205554	2.40885045317496	0.334668340470693
16	32762981	32867043	HAP_5	0.145217391304348	-1.84875090391513	1.34665482138758	0.17034748609863
16	32797434	32893104	HAP_1	0.0808695652173913	-1.93066523059001	1.98435206298201	0.330999254523604
16	32797434	32893104	HAP_2	0.353913043478261	-0.168628461633315	0.62025782264128	0.785823102659414
16	32797434	32893104	HAP_3	0.171304347826087	-1.23055768602009	1.16392047221239	0.290850656199598
16	32797434	32893104	HAP_4	0.146086956521739	-1.84875090391513	1.34665482138758	0.17034748609863
16	32797434	32893104	HAP_5	0.0782608695652174	2.32594435205554	2.40885045317496	0.334668340470693
16	32831075	32938289	HAP_1	0.08	-1.93066523059001	1.98435206298201	0.330999254523604
16	32831075	32938289	HAP_2	0.286086956521739	-1.25984316630875	0.754421045329178	0.0954866773687971
16	32831075	32938289	HAP_3	0.353913043478261	-0.168628461633315	0.62025782264128	0.785823102659414
16	32831075	32938289	HAP_4	0.0782608695652174	2.32594435205554	2.40885045317496	0.334668340470693
16	32857897	32973026	HAP_1	0.0782608695652174	2.32594435205554	2.40885045317496	0.334668340470693
16	32857897	32973026	HAP_2	0.388695652173913	-0.484195779931984	0.581936380763665	0.405738377012568
16	32857897	32973026	HAP_3	0.0869565217391304	-2.2403383577251	1.8341041745417	0.222413009034685
16	32857897	32973026	HAP_4	0.12695652173913	-2.33958911540721	1.53982467763686	0.129227545341325
16	32857897	32973026	HAP_5	0.136521739130435	-0.218251262729628	1.65052431089921	0.89484853424593
16	32885658	33052662	HAP_1	0.389565217391304	-0.473856261007285	0.579126782083063	0.413575258684506
16	32885658	33052662	HAP_2	0.0721739130434783	-2.00231298252535	2.16664270951474	0.355802410163856
16	32885658	33052662	HAP_3	0.126086956521739	-2.49544365222255	1.61230692272162	0.122246061930484
16	32885658	33052662	HAP_4	0.136521739130435	-0.218251262729628	1.65052431089921	0.89484853424593
16	32885658	33052662	HAP_5	0.0782608695652174	2.32594435205554	2.40885045317496	0.334668340470693
16	32928864	33129741	HAP_1	0.347826086956522	-0.20504670703299	0.630010013762659	0.744949704576554
16	32928864	33129741	HAP_2	0.124347826086957	-2.49544365222255	1.61230692272162	0.122246061930484
16	32928864	33129741	HAP_3	0.0721739130434783	-2.00231298252535	2.16664270951474	0.355802410163856
16	32928864	33129741	HAP_4	0.136521739130435	-0.218251262729628	1.65052431089921	0.89484853424593
16	32928864	33129741	HAP_5	0.0782608695652174	2.32594435205554	2.40885045317496	0.334668340470693
16	32959158	33230009	HAP_1	0.34695652173913	-0.161713553177318	0.631833265384755	0.798088195423447
16	32959158	33230009	HAP_2	0.0782608695652174	2.32594435205554	2.40885045317496	0.334668340470693
16	32959158	33230009	HAP_3	0.135652173913043	-0.218251262729628	1.65052431089921	0.89484853424593
16	32959158	33230009	HAP_4	0.121739130434783	-2.49544365222255	1.61230692272162	0.122246061930484
16	32959158	33230009	HAP_5	0.0704347826086957	-1.77812703303984	2.42718802179767	0.464115620367272
16	33032093	33283757	HAP_1	0.121739130434783	-2.49544365222255	1.61230692272162	0.122246061930484
16	33032093	33283757	HAP_2	0.348695652173913	-0.140742561108239	0.627239115007209	0.822539898635968
16	33032093	33283757	HAP_3	0.0782608695652174	2.32594435205554	2.40885045317496	0.334668340470693
16	33032093	33283757	HAP_4	0.0704347826086957	-1.77812703303984	2.42718802179767	0.464115620367272
16	33032093	33283757	HAP_5	0.135652173913043	-0.218251262729628	1.65052431089921	0.89484853424593
16	33099495	33320788	HAP_1	0.121739130434783	-2.49544365222255	1.61230692272162	0.122246061930484
16	33099495	33320788	HAP_2	0.347826086956522	-0.140742561108239	0.627239115007209	0.822539898635968
16	33099495	33320788	HAP_3	0.136521739130435	-0.218251262729628	1.65052431089921	0.89484853424593
16	33099495	33320788	HAP_4	0.0791304347826087	2.32594435205554	2.40885045317496	0.334668340470693
16	33202751	33386031	HAP_1	0.379130434782609	0.16366332269249	0.592328200943845	0.78241529219429
16	33202751	33386031	HAP_2	0.0791304347826087	2.32594435205554	2.40885045317496	0.334668340470693
16	33202751	33386031	HAP_3	0.133913043478261	-2.38982808293814	1.533002907034	0.119578360645786
16	33202751	33386031	HAP_4	0.137391304347826	-0.218251262729628	1.65052431089921	0.89484853424593
16	33202751	33386031	HAP_5	0.0704347826086957	-1.5144454922894	2.78439019892757	0.586722118803619
16	33267777	33443167	HAP_1	0.384347826086957	0.172429399075768	0.587623925676558	0.769298036371132
16	33267777	33443167	HAP_2	0.111304347826087	-1.81240546649799	1.7084717125836	0.289220866188168
16	33267777	33443167	HAP_3	0.133913043478261	-2.38982808293814	1.533002907034	0.119578360645786
16	33267777	33443167	HAP_4	0.0869565217391304	2.12056572533788	2.16191447775374	0.327076930956002
16	33267777	33443167	HAP_5	0.170434782608696	-1.14003370015372	1.19315926219255	0.339748407887531
16	33308835	33487998	HAP_1	0.406086956521739	0.33402066544143	0.566190225160872	0.555465139370624
16	33308835	33487998	HAP_2	0.290434782608696	-0.0964579612091591	0.70431132725565	0.891116530596277
16	33308835	33487998	HAP_3	0.133913043478261	-2.38982808293814	1.533002907034	0.119578360645786
16	33308835	33487998	HAP_4	0.135652173913043	7.30738750501793	1.45521868940088	6.89466880949759e-07
16	33376222	33509936	HAP_1	0.122608695652174	-2.49544365222255	1.61230692272162	0.122246061930484
16	33376222	33509936	HAP_2	0.290434782608696	-0.0964579612091591	0.70431132725565	0.891116530596277
16	33376222	33509936	HAP_3	0.135652173913043	7.30738750501793	1.45521868940088	6.89466880949759e-07
16	33376222	33509936	HAP_4	0.399130434782609	0.0880378983890341	0.56996270274212	0.877300482723418
16	33414693	33528921	HAP_1	0.122608695652174	-2.49544365222255	1.61230692272162	0.122246061930484
16	33414693	33528921	HAP_2	0.282608695652174	0.029217266533454	0.709575913788835	0.967170470151182
16	33414693	33528921	HAP_3	0.135652173913043	7.30738750501793	1.45521868940088	6.89466880949759e-07
16	33414693	33528921	HAP_4	0.399130434782609	0.0880378983890341	0.56996270274212	0.877300482723418
16	33481105	33578918	HAP_1	0.0791304347826087	2.32594435205554	2.40885045317496	0.334668340470693
16	33481105	33578918	HAP_2	0.394782608695652	0.203170734615034	0.573307786972662	0.723184538702341
16	33481105	33578918	HAP_3	0.119130434782609	-2.49544365222255	1.61230692272162	0.122246061930484
16	33481105	33578918	HAP_4	0.071304347826087	0.260672755093913	2.46769975935426	0.915910516843216
16	33481105	33578918	HAP_5	0.211304347826087	-0.259296617817405	0.933049171590514	0.781189475090126
16	33504155	33620857	HAP_1	0.394782608695652	0.203170734615034	0.573307786972662	0.723184538702341
16	33504155	33620857	HAP_2	0.071304347826087	0.260672755093913	2.46769975935426	0.915910516843216
16	33504155	33620857	HAP_3	0.232173913043478	-0.498531016479626	0.891443071412525	0.576220421021405
16	33504155	33620857	HAP_4	0.119130434782609	-2.49544365222255	1.61230692272162	0.122246061930484
16	33504155	33620857	HAP_5	0.0782608695652174	2.32594435205554	2.40885045317496	0.334668340470693
16	33519855	33653229	HAP_1	0.393913043478261	0.276548138599157	0.575449428293765	0.631003714294788
16	33519855	33653229	HAP_2	0.071304347826087	0.260672755093913	2.46769975935426	0.915910516843216
16	33519855	33653229	HAP_3	0.212173913043478	-0.259296617817405	0.933049171590514	0.781189475090126
16	33519855	33653229	HAP_4	0.119130434782609	-2.49544365222255	1.61230692272162	0.122246061930484
16	33519855	33653229	HAP_5	0.0782608695652174	2.32594435205554	2.40885045317496	0.334668340470693
16	33563979	33672459	HAP_1	0.373913043478261	0.34955000980477	0.597808163361112	0.558971090374794
16	33563979	33672459	HAP_2	0.103478260869565	-0.573149531736143	1.74180661770085	0.742236982966704
16	33563979	33672459	HAP_3	0.478260869565217	0.360333406671071	0.504352385337825	0.475247017907959
16	33606925	33695342	HAP_1	0.373913043478261	0.34955000980477	0.597808163361112	0.558971090374794
16	33606925	33695342	HAP_2	0.103478260869565	-0.573149531736143	1.74180661770085	0.742236982966704
16	33606925	33695342	HAP_3	0.491304347826087	0.0925610478199038	0.494973600966839	0.851726561286436
16	33648524	33741911	HAP_1	0.373913043478261	0.269501236440991	0.595098649514447	0.650818449564526
16	33648524	33741911	HAP_2	0.0791304347826087	0.260672755093913	2.46769975935426	0.915910516843216
16	33648524	33741911	HAP_3	0.0782608695652174	2.32594435205554	2.40885045317496	0.334668340470693
16	33648524	33741911	HAP_4	0.273913043478261	-0.472814604468561	0.847967026237629	0.577349086416803
16	33648524	33741911	HAP_5	0.139130434782609	-0.218251262729628	1.65052431089921	0.89484853424593
16	33665305	33820608	HAP_1	0.373913043478261	0.269501236440991	0.595098649514447	0.650818449564526
16	33665305	33820608	HAP_2	0.0782608695652174	2.32594435205554	2.40885045317496	0.334668340470693
16	33665305	33820608	HAP_3	0.267826086956522	-0.706766941898078	0.860865882387734	0.411996991339522
16	33665305	33820608	HAP_4	0.0773913043478261	0.312399703896901	2.81474635340642	0.911666434499637
16	33665305	33820608	HAP_5	0.139130434782609	-0.218251262729628	1.65052431089921	0.89484853424593
16	33686005	33880457	HAP_1	0.0782608695652174	2.32594435205554	2.40885045317496	0.334668340470693
16	33686005	33880457	HAP_2	0.267826086956522	-0.706766941898078	0.860865882387734	0.411996991339522
16	33686005	33880457	HAP_3	0.0773913043478261	0.312399703896901	2.81474635340642	0.911666434499637
16	33686005	33880457	HAP_4	0.139130434782609	-0.218251262729628	1.65052431089921	0.89484853424593
16	33686005	33880457	HAP_5	0.373913043478261	0.269501236440991	0.595098649514447	0.650818449564526
16	33719035	33944595	HAP_1	0.0773913043478261	2.32594435205554	2.40885045317496	0.334668340470693
16	33719035	33944595	HAP_2	0.37304347826087	0.269501236440991	0.595098649514447	0.650818449564526
16	33719035	33944595	HAP_3	0.119130434782609	-2.37148494356522	1.71009290006849	0.166065377891574
16	33719035	33944595	HAP_4	0.0930434782608696	3.02375035833854	2.77961439027111	0.277136074508971
16	33719035	33944595	HAP_5	0.0773913043478261	0.312399703896901	2.81474635340642	0.911666434499637
16	33719035	33944595	HAP_6	0.14	-0.218251262729628	1.65052431089921	0.89484853424593
16	33780388	34028209	HAP_1	0.118260869565217	-2.37148494356522	1.71009290006849	0.166065377891574
16	33780388	34028209	HAP_2	0.14	-0.218251262729628	1.65052431089921	0.89484853424593
16	33780388	34028209	HAP_3	0.0773913043478261	0.312399703896901	2.81474635340642	0.911666434499637
16	33780388	34028209	HAP_4	0.37304347826087	0.269501236440991	0.595098649514447	0.650818449564526
16	33780388	34028209	HAP_5	0.0765217391304348	2.32594435205554	2.40885045317496	0.334668340470693
16	33863621	34073371	HAP_1	0.0747826086956522	2.32594435205554	2.40885045317496	0.334668340470693
16	33863621	34073371	HAP_2	0.0773913043478261	0.312399703896901	2.81474635340642	0.911666434499637
16	33863621	34073371	HAP_3	0.37304347826087	0.269501236440991	0.595098649514447	0.650818449564526
16	33863621	34073371	HAP_4	0.14	-0.218251262729628	1.65052431089921	0.89484853424593
16	33863621	34073371	HAP_5	0.118260869565217	-2.37148494356522	1.71009290006849	0.166065377891574
16	33924152	34114864	HAP_1	0.0773913043478261	0.312399703896901	2.81474635340642	0.911666434499637
16	33924152	34114864	HAP_2	0.0747826086956522	2.32594435205554	2.40885045317496	0.334668340470693
16	33924152	34114864	HAP_3	0.352173913043478	-0.15138899071816	0.619660891464996	0.807080357278572
16	33924152	34114864	HAP_4	0.140869565217391	-0.218251262729628	1.65052431089921	0.89484853424593
16	33924152	34114864	HAP_5	0.119130434782609	-2.37148494356522	1.71009290006849	0.166065377891574
16	34008163	34165224	HAP_1	0.119130434782609	-2.37148494356522	1.71009290006849	0.166065377891574
16	34008163	34165224	HAP_2	0.0773913043478261	2.0384145067137	2.77569183274356	0.463023034917289
16	34008163	34165224	HAP_3	0.350434782608696	-0.136382803145351	0.625296388680492	0.827423315843075
16	34008163	34165224	HAP_4	0.140869565217391	-0.218251262729628	1.65052431089921	0.89484853424593
16	34008163	34165224	HAP_5	0.0773913043478261	0.312399703896901	2.81474635340642	0.911666434499637
16	34063645	34201276	HAP_1	0.0773913043478261	0.312399703896901	2.81474635340642	0.911666434499637
16	34063645	34201276	HAP_2	0.350434782608696	-0.136382803145351	0.625296388680492	0.827423315843075
16	34063645	34201276	HAP_3	0.123478260869565	-2.47082746461922	1.61369692965118	0.126292640398451
16	34063645	34201276	HAP_4	0.140869565217391	-0.218251262729628	1.65052431089921	0.89484853424593
16	34063645	34201276	HAP_5	0.0773913043478261	2.0384145067137	2.77569183274356	0.463023034917289
16	34107789	34236156	HAP_1	0.212173913043478	-1.33053408313948	1.04394723340393	0.203005078345667
16	34107789	34236156	HAP_2	0.140869565217391	-0.218251262729628	1.65052431089921	0.89484853424593
16	34107789	34236156	HAP_3	0.0773913043478261	2.0384145067137	2.77569183274356	0.463023034917289
16	34107789	34236156	HAP_4	0.352173913043478	-0.057604729396643	0.622079248319822	0.926254099130949
16	34157906	34289773	HAP_1	0.119130434782609	-2.37148494356522	1.71009290006849	0.166065377891574
16	34157906	34289773	HAP_2	0.0782608695652174	0.312399703896901	2.81474635340642	0.911666434499637
16	34157906	34289773	HAP_3	0.0756521739130435	2.0384145067137	2.77569183274356	0.463023034917289
16	34157906	34289773	HAP_4	0.350434782608696	-0.17403558422231	0.626175238464757	0.781165001213905
16	34157906	34289773	HAP_5	0.142608695652174	-0.218251262729628	1.65052431089921	0.89484853424593
16	34192668	34335613	HAP_1	0.346086956521739	-0.108667237970113	0.630207365906193	0.863160839606739
16	34192668	34335613	HAP_2	0.119130434782609	-2.37148494356522	1.71009290006849	0.166065377891574
16	34192668	34335613	HAP_3	0.0782608695652174	0.312399703896901	2.81474635340642	0.911666434499637
16	34192668	34335613	HAP_4	0.0756521739130435	2.0384145067137	2.77569183274356	0.463023034917289
16	34192668	34335613	HAP_5	0.142608695652174	-0.218251262729628	1.65052431089921	0.89484853424593
16	34223583	34376144	HAP_1	0.142608695652174	-0.218251262729628	1.65052431089921	0.89484853424593
16	34223583	34376144	HAP_2	0.0756521739130435	2.0384145067137	2.77569183274356	0.463023034917289
16	34223583	34376144	HAP_3	0.34695652173913	-0.108667237970113	0.630207365906193	0.863160839606739
16	34223583	34376144	HAP_4	0.119130434782609	-2.37148494356522	1.71009290006849	0.166065377891574
16	34223583	34376144	HAP_5	0.0782608695652174	0.312399703896901	2.81474635340642	0.911666434499637
16	34267641	34401318	HAP_1	0.08	2.0384145067137	2.77569183274356	0.463023034917289
16	34267641	34401318	HAP_2	0.46695652173913	0.109673751242717	0.493589762888819	0.824241902533952
16	34267641	34401318	HAP_3	0.221739130434783	-0.573867635619007	0.999887616993658	0.566243342163911
16	34267641	34401318	HAP_4	0.137391304347826	6.40539093218882	1.68361433964708	0.00015764361085663
16	34329046	34420931	HAP_1	0.515652173913044	0.146367834281334	0.465281291284216	0.753197896173265
16	34329046	34420931	HAP_2	0.221739130434783	-0.573867635619007	0.999887616993658	0.566243342163911
16	34329046	34420931	HAP_3	0.136521739130435	6.40539093218882	1.68361433964708	0.00015764361085663
16	34329046	34420931	HAP_4	0.08	2.0384145067137	2.77569183274356	0.463023034917289
16	34353580	34463201	HAP_1	0.144347826086957	4.77062901872394	1.45610334551399	0.00111661507788936
16	34353580	34463201	HAP_2	0.08	2.0384145067137	2.77569183274356	0.463023034917289
16	34353580	34463201	HAP_3	0.511304347826087	0.0867399733733325	0.468361401734939	0.853139919954956
16	34353580	34463201	HAP_4	0.221739130434783	-0.573867635619007	0.999887616993658	0.566243342163911
16	34393970	34537769	HAP_1	0.0843478260869565	2.79139165896427	2.77457717268588	0.314819574199454
16	34393970	34537769	HAP_2	0.509565217391304	0.0867399733733325	0.468361401734939	0.853139919954956
16	34393970	34537769	HAP_3	0.221739130434783	-0.573867635619007	0.999887616993658	0.566243342163911
16	34393970	34537769	HAP_4	0.08	2.0384145067137	2.77569183274356	0.463023034917289
16	34415645	34592552	HAP_1	0.218260869565217	-0.573867635619007	0.999887616993658	0.566243342163911
16	34415645	34592552	HAP_2	0.08	2.0384145067137	2.77569183274356	0.463023034917289
16	34415645	34592552	HAP_3	0.470434782608696	0.133836706505591	0.491429848416813	0.785459533091984
16	34436168	34629335	HAP_1	0.218260869565217	-0.573867635619007	0.999887616993658	0.566243342163911
16	34436168	34629335	HAP_2	0.350434782608696	-0.229235301479697	0.634478466888108	0.718013058516513
16	34436168	34629335	HAP_3	0.12	-2.37148494356522	1.71009290006849	0.166065377891574
16	34436168	34629335	HAP_4	0.08	2.0384145067137	2.77569183274356	0.463023034917289
16	34532159	34670566	HAP_1	0.08	2.0384145067137	2.77569183274356	0.463023034917289
16	34532159	34670566	HAP_2	0.218260869565217	-0.573867635619007	0.999887616993658	0.566243342163911
16	34532159	34670566	HAP_3	0.350434782608696	-0.229235301479697	0.634478466888108	0.718013058516513
16	34532159	34670566	HAP_4	0.12	-2.37148494356522	1.71009290006849	0.166065377891574
16	34578711	34711747	HAP_1	0.0747826086956522	0.312399703896901	2.81474635340642	0.911666434499637
16	34578711	34711747	HAP_2	0.146086956521739	-0.218251262729628	1.65052431089921	0.89484853424593
16	34578711	34711747	HAP_3	0.380869565217391	-0.132685527215516	0.586709538505574	0.82116543726309
16	34578711	34711747	HAP_4	0.12	-2.37148494356522	1.71009290006849	0.166065377891574
16	34578711	34711747	HAP_5	0.08	2.0384145067137	2.77569183274356	0.463023034917289
16	34578711	34711747	HAP_6	0.0608695652173913	2.83254626827238	2.40644878210756	0.239667887772548
16	34616938	34766905	HAP_1	0.0747826086956522	0.312399703896901	2.81474635340642	0.911666434499637
16	34616938	34766905	HAP_2	0.142608695652174	-0.218251262729628	1.65052431089921	0.89484853424593
16	34616938	34766905	HAP_3	0.380869565217391	-0.132685527215516	0.586709538505574	0.82116543726309
16	34616938	34766905	HAP_4	0.0791304347826087	2.0384145067137	2.77569183274356	0.463023034917289
16	34616938	34766905	HAP_5	0.12	-2.37148494356522	1.71009290006849	0.166065377891574
16	34616938	34766905	HAP_6	0.0608695652173913	2.83254626827238	2.40644878210756	0.239667887772548
16	34660768	34839427	HAP_1	0.0617391304347826	2.83254626827238	2.40644878210756	0.239667887772548
16	34660768	34839427	HAP_2	0.0739130434782609	2.0384145067137	2.77569183274356	0.463023034917289
16	34660768	34839427	HAP_3	0.0739130434782609	0.312399703896901	2.81474635340642	0.911666434499637
16	34660768	34839427	HAP_4	0.142608695652174	-0.218251262729628	1.65052431089921	0.89484853424593
16	34660768	34839427	HAP_5	0.12	-2.37148494356522	1.71009290006849	0.166065377891574
16	34660768	34839427	HAP_6	0.350434782608696	-0.229235301479697	0.634478466888108	0.718013058516513
16	34699252	34879711	HAP_1	0.32695652173913	-0.698709437242389	0.679664198472919	0.304381936578008
16	34699252	34879711	HAP_2	0.0617391304347826	2.83254626827238	2.40644878210756	0.239667887772548
16	34699252	34879711	HAP_3	0.0739130434782609	2.0384145067137	2.77569183274356	0.463023034917289
16	34699252	34879711	HAP_4	0.0739130434782609	0.312399703896901	2.81474635340642	0.911666434499637
16	34699252	34879711	HAP_5	0.12	-2.37148494356522	1.71009290006849	0.166065377891574
16	34699252	34879711	HAP_6	0.142608695652174	-0.218251262729628	1.65052431089921	0.89484853424593
16	34745633	34933617	HAP_1	0.32695652173913	-0.698709437242389	0.679664198472919	0.304381936578008
16	34745633	34933617	HAP_2	0.0617391304347826	2.83254626827238	2.40644878210756	0.239667887772548
16	34745633	34933617	HAP_3	0.0730434782608696	0.312399703896901	2.81474635340642	0.911666434499637
16	34745633	34933617	HAP_4	0.12	-2.37148494356522	1.71009290006849	0.166065377891574
16	34745633	34933617	HAP_5	0.142608695652174	-0.218251262729628	1.65052431089921	0.89484853424593
16	34745633	34933617	HAP_6	0.0747826086956522	2.0384145067137	2.77569183274356	0.463023034917289
16	34791780	34970297	HAP_1	0.0730434782608696	0.312399703896901	2.81474635340642	0.911666434499637
16	34791780	34970297	HAP_2	0.12	-2.37148494356522	1.71009290006849	0.166065377891574
16	34791780	34970297	HAP_3	0.0747826086956522	2.0384145067137	2.77569183274356	0.463023034917289
16	34791780	34970297	HAP_4	0.142608695652174	-0.218251262729628	1.65052431089921	0.89484853424593
16	34791780	34970297	HAP_5	0.0617391304347826	2.83254626827238	2.40644878210756	0.239667887772548
16	34791780	34970297	HAP_6	0.327826086956522	-0.698709437242389	0.679664198472919	0.304381936578008
16	34870019	35014634	HAP_1	0.108695652173913	-0.647592262555701	1.8332722230582	0.72403804538738
16	34870019	35014634	HAP_2	0.186086956521739	-0.33312377288593	1.28235494386644	0.79513246211826
16	34870019	35014634	HAP_3	0.129565217391304	-2.79309175160904	1.62560879389268	0.0863142098093202
16	34870019	35014634	HAP_4	0.0773913043478261	2.45094825180446	2.16194444807137	0.257413121604934
16	34870019	35014634	HAP_5	0.330434782608696	-0.65231106357015	0.675804773386709	0.334841800295475
16	34870019	35014634	HAP_6	0.0747826086956522	2.0384145067137	2.77569183274356	0.463023034917289
16	34917833	35066292	HAP_1	0.115652173913043	2.95478805844077	1.42021712699621	0.0379303905203145
16	34917833	35066292	HAP_2	0.335652173913043	-0.560860003733994	0.657805631016292	0.394231785258776
16	34917833	35066292	HAP_3	0.0747826086956522	2.0384145067137	2.77569183274356	0.463023034917289
16	34917833	35066292	HAP_4	0.0721739130434783	0.312399703896901	2.81474635340642	0.911666434499637
16	34917833	35066292	HAP_5	0.316521739130435	-0.999518027985866	0.708986594265601	0.159156590341037
16	34951335	35100167	HAP_1	0.0808695652173913	2.45094825180446	2.16194444807137	0.257413121604934
16	34951335	35100167	HAP_2	0.334782608695652	-0.603384553660232	0.661160473775099	0.361836705296569
16	34951335	35100167	HAP_3	0.0747826086956522	2.0384145067137	2.77569183274356	0.463023034917289
16	34951335	35100167	HAP_4	0.071304347826087	0.312399703896901	2.81474635340642	0.911666434499637
16	34951335	35100167	HAP_5	0.289565217391304	-0.792958256518415	0.764522488451201	0.300091432716465
16	35002745	35149273	HAP_1	0.0765217391304348	2.45094825180446	2.16194444807137	0.257413121604934
16	35002745	35149273	HAP_2	0.333913043478261	-0.603384553660232	0.661160473775099	0.361836705296569
16	35002745	35149273	HAP_3	0.32	-0.738255833693705	0.700803498249996	0.292591162914059
16	35002745	35149273	HAP_4	0.0747826086956522	2.0384145067137	2.77569183274356	0.463023034917289
16	35002745	35149273	HAP_5	0.071304347826087	0.312399703896901	2.81474635340642	0.911666434499637
16	35045999	35210817	HAP_1	0.32	-0.738255833693705	0.700803498249996	0.292591162914059
16	35045999	35210817	HAP_2	0.0747826086956522	2.0384145067137	2.77569183274356	0.463023034917289
16	35045999	35210817	HAP_3	0.071304347826087	0.312399703896901	2.81474635340642	0.911666434499637
16	35045999	35210817	HAP_4	0.0765217391304348	2.45094825180446	2.16194444807137	0.257413121604934
16	35045999	35210817	HAP_5	0.33304347826087	-0.501793659486902	0.666217283858936	0.451646221299267
16	35079440	35271969	HAP_1	0.322608695652174	-0.738255833693705	0.700803498249996	0.292591162914059
16	35079440	35271969	HAP_2	0.333913043478261	-0.295363744370808	0.661071660692089	0.655194950353755
16	35079440	35271969	HAP_3	0.071304347826087	0.312399703896901	2.81474635340642	0.911666434499637
16	35079440	35271969	HAP_4	0.151304347826087	5.59232382516084	1.29583555710735	1.88083422439768e-05
16	35137739	35344114	HAP_1	0.071304347826087	0.312399703896901	2.81474635340642	0.911666434499637
16	35137739	35344114	HAP_2	0.177391304347826	0.88483503401612	1.23694162805666	0.474695444284462
16	35137739	35344114	HAP_3	0.120869565217391	-2.37148494356522	1.71009290006849	0.166065377891574
16	35137739	35344114	HAP_4	0.0765217391304348	2.0384145067137	2.77569183274356	0.463023034917289
16	35137739	35344114	HAP_5	0.0678260869565217	2.45094825180446	2.16194444807137	0.257413121604934
16	35137739	35344114	HAP_6	0.333913043478261	-0.295363744370808	0.661071660692089	0.655194950353755
16	35183431	35387186	HAP_1	0.0721739130434783	0.312399703896901	2.81474635340642	0.911666434499637
16	35183431	35387186	HAP_2	0.178260869565217	0.88483503401612	1.23694162805666	0.474695444284462
16	35183431	35387186	HAP_3	0.120869565217391	-2.37148494356522	1.71009290006849	0.166065377891574
16	35183431	35387186	HAP_4	0.0765217391304348	2.0384145067137	2.77569183274356	0.463023034917289
16	35183431	35387186	HAP_5	0.0678260869565217	2.45094825180446	2.16194444807137	0.257413121604934
16	35183431	35387186	HAP_6	0.333913043478261	-0.295363744370808	0.661071660692089	0.655194950353755
16	35248464	35490566	HAP_1	0.0756521739130435	2.0384145067137	2.77569183274356	0.463023034917289
16	35248464	35490566	HAP_2	0.0678260869565217	2.45094825180446	2.16194444807137	0.257413121604934
16	35248464	35490566	HAP_3	0.0721739130434783	0.312399703896901	2.81474635340642	0.911666434499637
16	35248464	35490566	HAP_4	0.168695652173913	0.0239460618878629	1.32761305967602	0.985615794957355
16	35248464	35490566	HAP_5	0.12	-2.37148494356522	1.71009290006849	0.166065377891574
16	35248464	35490566	HAP_6	0.34695652173913	0.100252965165664	0.628030411049071	0.873229308095374
16	35321470	35574142	HAP_1	0.0756521739130435	2.0384145067137	2.77569183274356	0.463023034917289
16	35321470	35574142	HAP_2	0.189565217391304	0.339933444687137	1.20884634991593	0.778656793463448
16	35321470	35574142	HAP_3	0.0678260869565217	2.45094825180446	2.16194444807137	0.257413121604934
16	35321470	35574142	HAP_4	0.0721739130434783	0.312399703896901	2.81474635340642	0.911666434499637
16	35321470	35574142	HAP_5	0.120869565217391	-2.37148494356522	1.71009290006849	0.166065377891574
16	35321470	35574142	HAP_6	0.339130434782609	-0.0272942531391466	0.65330681803916	0.966690022098916
16	35358070	35618837	HAP_1	0.529565217391304	-0.805954916370304	0.468337180698993	0.0858218923426051
16	35358070	35618837	HAP_2	0.0678260869565217	2.45094825180446	2.16194444807137	0.257413121604934
16	35358070	35618837	HAP_3	0.0756521739130435	2.0384145067137	2.77569183274356	0.463023034917289
16	35358070	35618837	HAP_4	0.12	1.45528992139417	1.57132546897552	0.354763304781515
16	35358070	35618837	HAP_5	0.120869565217391	-2.37148494356522	1.71009290006849	0.166065377891574
16	35457560	35658805	HAP_1	0.0756521739130435	2.0384145067137	2.77569183274356	0.463023034917289
16	35457560	35658805	HAP_2	0.64695652173913	-0.151587950550637	0.446001221632507	0.734072103554139
16	35457560	35658805	HAP_3	0.198260869565217	0.395741049047752	0.947979464765548	0.676503302578714
16	35545548	35689792	HAP_1	0.0756521739130435	2.0384145067137	2.77569183274356	0.463023034917289
16	35545548	35689792	HAP_2	0.198260869565217	0.395741049047752	0.947979464765548	0.676503302578714
16	35545548	35689792	HAP_3	0.649565217391304	-0.198398024019463	0.44708783031595	0.657389610597195
16	35612022	35713427	HAP_1	0.0808695652173913	4.3753704298774	1.7264783832498	0.0115383971197604
16	35612022	35713427	HAP_2	0.12	-2.37148494356522	1.71009290006849	0.166065377891574
16	35612022	35713427	HAP_3	0.64695652173913	-0.194979640783927	0.448025272802983	0.663585891575433
16	35612022	35713427	HAP_4	0.0756521739130435	2.0384145067137	2.77569183274356	0.463023034917289
16	35639718	35783537	HAP_1	0.639130434782609	-0.254975689018451	0.447226009154397	0.568819306266172
16	35639718	35783537	HAP_2	0.0756521739130435	2.0384145067137	2.77569183274356	0.463023034917289
16	35639718	35783537	HAP_3	0.0808695652173913	4.3753704298774	1.7264783832498	0.0115383971197604
16	35639718	35783537	HAP_4	0.120869565217391	-2.37148494356522	1.71009290006849	0.166065377891574
16	35679894	35855001	HAP_1	0.0678260869565217	2.45094825180446	2.16194444807137	0.257413121604934
16	35679894	35855001	HAP_2	0.120869565217391	-2.37148494356522	1.71009290006849	0.166065377891574
16	35679894	35855001	HAP_3	0.380869565217391	0.241142808158421	0.582074747586164	0.678826019871207
16	35679894	35855001	HAP_4	0.25304347826087	-0.354487043842396	0.878436287691558	0.686702107958889
16	35679894	35855001	HAP_5	0.0739130434782609	2.0384145067137	2.77569183274356	0.463023034917289
16	35706436	35929624	HAP_1	0.306086956521739	0.659531944051992	0.704589752946786	0.349648972951875
16	35706436	35929624	HAP_2	0.0765217391304348	-1.28317236157515	2.78211433051884	0.644817779086384
16	35706436	35929624	HAP_3	0.25304347826087	-0.354487043842396	0.878436287691558	0.686702107958889
16	35706436	35929624	HAP_4	0.0739130434782609	2.0384145067137	2.77569183274356	0.463023034917289
16	35706436	35929624	HAP_5	0.0669565217391304	2.45094825180446	2.16194444807137	0.257413121604934
16	35706436	35929624	HAP_6	0.120869565217391	-2.37148494356522	1.71009290006849	0.166065377891574
16	35762370	35982670	HAP_1	0.120869565217391	-2.37148494356522	1.71009290006849	0.166065377891574
16	35762370	35982670	HAP_2	0.0739130434782609	2.0384145067137	2.77569183274356	0.463023034917289
16	35762370	35982670	HAP_3	0.30695652173913	0.659531944051992	0.704589752946786	0.349648972951875
16	35762370	35982670	HAP_4	0.142608695652174	0.0178618260075688	1.30987379210158	0.98912498690433
16	35762370	35982670	HAP_5	0.253913043478261	-0.354487043842396	0.878436287691558	0.686702107958889
16	35824587	36016046	HAP_1	0.0852173913043478	-0.920609008499221	2.19802889087228	0.675497549444862
16	35824587	36016046	HAP_2	0.206086956521739	0.134383577790723	1.06342277329759	0.899485106160847
16	35824587	36016046	HAP_3	0.142608695652174	0.0178618260075688	1.30987379210158	0.98912498690433
16	35824587	36016046	HAP_4	0.12	-3.64110622115847	1.82660070797548	0.0467029921913464
16	35824587	36016046	HAP_5	0.0739130434782609	2.0384145067137	2.77569183274356	0.463023034917289
16	35824587	36016046	HAP_6	0.253913043478261	-0.354487043842396	0.878436287691558	0.686702107958889
16	35910188	36067442	HAP_1	0.105217391304348	-3.65899559466639	1.96763941747535	0.0634663834478127
16	35910188	36067442	HAP_2	0.25304347826087	-0.354487043842396	0.878436287691558	0.686702107958889
16	35910188	36067442	HAP_3	0.142608695652174	0.0178618260075688	1.30987379210158	0.98912498690433
16	35910188	36067442	HAP_4	0.0852173913043478	-0.920609008499221	2.19802889087228	0.675497549444862
16	35910188	36067442	HAP_5	0.204347826086957	0.419703468912657	1.09497636628645	0.701642942182723
16	35969431	36171376	HAP_1	0.143478260869565	0.0178618260075688	1.30987379210158	0.98912498690433
16	35969431	36171376	HAP_2	0.0852173913043478	-0.920609008499221	2.19802889087228	0.675497549444862
16	35969431	36171376	HAP_3	0.175652173913043	-0.0787417453315171	1.28642073376564	0.951213768800986
16	35969431	36171376	HAP_4	0.103478260869565	-3.65899559466639	1.96763941747535	0.0634663834478127
16	35969431	36171376	HAP_5	0.250434782608696	-0.72687668798488	0.891716295058461	0.415335511819937
16	36004313	36216131	HAP_1	0.142608695652174	0.0178618260075688	1.30987379210158	0.98912498690433
16	36004313	36216131	HAP_2	0.0852173913043478	-0.920609008499221	2.19802889087228	0.675497549444862
16	36004313	36216131	HAP_3	0.175652173913043	-0.0787417453315171	1.28642073376564	0.951213768800986
16	36004313	36216131	HAP_4	0.103478260869565	-3.65899559466639	1.96763941747535	0.0634663834478127
16	36004313	36216131	HAP_5	0.213913043478261	-1.47472448829117	1.09829224552395	0.179897189354662
16	36049611	36294771	HAP_1	0.227826086956522	-1.0709944731188	0.968118674730635	0.269085744911487
16	36049611	36294771	HAP_2	0.174782608695652	0.244170623710353	1.32998537532562	0.854402146260322
16	36049611	36294771	HAP_3	0.091304347826087	-0.920609008499221	2.19802889087228	0.675497549444862
16	36049611	36294771	HAP_4	0.14	-0.0456242069967288	1.35510958647803	0.973153628700795
16	36049611	36294771	HAP_5	0.139130434782609	-2.04326124664265	1.62134432356431	0.208110641665797
16	36119777	36329262	HAP_1	0.174782608695652	0.244170623710353	1.32998537532562	0.854402146260322
16	36119777	36329262	HAP_2	0.091304347826087	-0.920609008499221	2.19802889087228	0.675497549444862
16	36119777	36329262	HAP_3	0.139130434782609	-0.0456242069967288	1.35510958647803	0.973153628700795
16	36119777	36329262	HAP_4	0.227826086956522	-1.0709944731188	0.968118674730635	0.269085744911487
16	36119777	36329262	HAP_5	0.140869565217391	-2.04326124664265	1.62134432356431	0.208110641665797
16	36200777	36358833	HAP_1	0.230434782608696	-1.1671629049127	0.948974880853633	0.219241780618301
16	36200777	36358833	HAP_2	0.118260869565217	-0.920609008499221	2.19802889087228	0.675497549444862
16	36200777	36358833	HAP_3	0.176521739130435	0.244170623710353	1.32998537532562	0.854402146260322
16	36200777	36358833	HAP_4	0.14	-0.0456242069967288	1.35510958647803	0.973153628700795
16	36200777	36358833	HAP_5	0.141739130434783	-2.04326124664265	1.62134432356431	0.208110641665797
16	36279330	36379218	HAP_1	0.148695652173913	-2.49321537976896	1.56116567069713	0.110822972493243
16	36279330	36379218	HAP_2	0.231304347826087	-1.1671629049127	0.948974880853633	0.219241780618301
16	36279330	36379218	HAP_3	0.124347826086957	1.02865804657427	1.8455617561751	0.577497578128712
16	36279330	36379218	HAP_4	0.175652173913043	-0.625226193649619	1.37691588661403	0.649948526777298
16	36279330	36379218	HAP_5	0.151304347826087	0.0401402054118931	1.30579981666873	0.975487853547346
16	36317243	36439803	HAP_1	0.231304347826087	-1.1671629049127	0.948974880853633	0.219241780618301
16	36317243	36439803	HAP_2	0.135652173913043	1.21602820017332	1.48148864778659	0.412099641039083
16	36317243	36439803	HAP_3	0.183478260869565	-0.96830806636329	1.23397577422115	0.432956665853177
16	36317243	36439803	HAP_4	0.142608695652174	-2.04326124664265	1.62134432356431	0.208110641665797
16	36317243	36439803	HAP_5	0.147826086956522	-0.860298280765974	1.27071169520921	0.498671312034733
16	36342959	36470633	HAP_1	0.135652173913043	1.21602820017332	1.48148864778659	0.412099641039083
16	36342959	36470633	HAP_2	0.138260869565217	-0.0456242069967288	1.35510958647803	0.973153628700795
16	36342959	36470633	HAP_3	0.181739130434783	-0.96830806636329	1.23397577422115	0.432956665853177
16	36342959	36470633	HAP_4	0.140869565217391	-2.04326124664265	1.62134432356431	0.208110641665797
16	36342959	36470633	HAP_5	0.231304347826087	-1.1671629049127	0.948974880853633	0.219241780618301
16	36372273	36491952	HAP_1	0.231304347826087	-1.1671629049127	0.948974880853633	0.219241780618301
16	36372273	36491952	HAP_2	0.135652173913043	1.21602820017332	1.48148864778659	0.412099641039083
16	36372273	36491952	HAP_3	0.249565217391304	0.825654682753864	0.897196755221307	0.357831508613889
16	36372273	36491952	HAP_4	0.140869565217391	-2.04326124664265	1.62134432356431	0.208110641665797
16	36372273	36491952	HAP_5	0.138260869565217	-0.0456242069967288	1.35510958647803	0.973153628700795
16	36411537	36516970	HAP_1	0.135652173913043	1.21602820017332	1.48148864778659	0.412099641039083
16	36411537	36516970	HAP_2	0.138260869565217	-0.0456242069967288	1.35510958647803	0.973153628700795
16	36411537	36516970	HAP_3	0.249565217391304	0.825654682753864	0.897196755221307	0.357831508613889
16	36411537	36516970	HAP_4	0.24	-1.00340208597795	0.933852271366044	0.283070377548683
16	36411537	36516970	HAP_5	0.140869565217391	-2.04326124664265	1.62134432356431	0.208110641665797
16	36459738	36565937	HAP_1	0.199130434782609	-1.07614584498812	1.15588423584655	0.35224543093786
16	36459738	36565937	HAP_2	0.136521739130435	1.21602820017332	1.48148864778659	0.412099641039083
16	36459738	36565937	HAP_3	0.251304347826087	0.632825543841891	0.883159489139862	0.473951129013022
16	36459738	36565937	HAP_4	0.395652173913043	-0.944286422696408	0.575431155263815	0.101355495965547
16	36485240	36602796	HAP_1	0.148695652173913	-2.04326124664265	1.62134432356431	0.208110641665797
16	36485240	36602796	HAP_2	0.628695652173913	-0.654716550088446	0.437664500188569	0.13523257413514
16	36485240	36602796	HAP_3	0.133913043478261	0.164254647262633	1.64017985080145	0.920265486580143
16	36510941	36649842	HAP_1	0.245217391304348	0.660404738392091	0.884406007327189	0.455544118491665
16	36510941	36649842	HAP_2	0.365217391304348	-0.858922700486638	0.623746108149693	0.169048437939449
16	36510941	36649842	HAP_3	0.105217391304348	-3.65899559466639	1.96763941747535	0.0634663834478127
16	36510941	36649842	HAP_4	0.117391304347826	-0.920609008499221	2.19802889087228	0.675497549444862
16	36547237	36723949	HAP_1	0.122608695652174	-0.920609008499221	2.19802889087228	0.675497549444862
16	36547237	36723949	HAP_2	0.244347826086957	0.660404738392091	0.884406007327189	0.455544118491665
16	36547237	36723949	HAP_3	0.22695652173913	-1.21505809215774	1.00364813454261	0.226541714701701
16	36547237	36723949	HAP_4	0.135652173913043	-0.113784920922332	1.40298091036052	0.93538950275474
16	36547237	36723949	HAP_5	0.105217391304348	-3.65899559466639	1.96763941747535	0.0634663834478127
16	36586601	36799261	HAP_1	0.105217391304348	-3.65899559466639	1.96763941747535	0.0634663834478127
16	36586601	36799261	HAP_2	0.122608695652174	-0.920609008499221	2.19802889087228	0.675497549444862
16	36586601	36799261	HAP_3	0.243478260869565	0.660404738392091	0.884406007327189	0.455544118491665
16	36586601	36799261	HAP_4	0.223478260869565	-1.21505809215774	1.00364813454261	0.226541714701701
16	36586601	36799261	HAP_5	0.135652173913043	-0.113784920922332	1.40298091036052	0.93538950275474
16	36637476	36849950	HAP_1	0.106086956521739	-3.65899559466639	1.96763941747535	0.0634663834478127
16	36637476	36849950	HAP_2	0.245217391304348	0.660404738392091	0.884406007327189	0.455544118491665
16	36637476	36849950	HAP_3	0.144347826086957	-1.3796029697189	1.56017564926767	0.376933299384603
16	36637476	36849950	HAP_4	0.223478260869565	-1.21505809215774	1.00364813454261	0.226541714701701
16	36637476	36849950	HAP_5	0.109565217391304	0.0348310535117281	1.83362932569419	0.984851285860554
16	36699289	36898099	HAP_1	0.123478260869565	-0.920609008499221	2.19802889087228	0.675497549444862
16	36699289	36898099	HAP_2	0.223478260869565	-1.21505809215774	1.00364813454261	0.226541714701701
16	36699289	36898099	HAP_3	0.126086956521739	-2.85413558051079	1.54701875109472	0.0655742223340563
16	36699289	36898099	HAP_4	0.120869565217391	0.220213357498051	1.71080166325626	0.897625736863758
16	36699289	36898099	HAP_5	0.24695652173913	0.660404738392091	0.884406007327189	0.455544118491665
16	36773213	36961840	HAP_1	0.220869565217391	-1.21505809215774	1.00364813454261	0.226541714701701
16	36773213	36961840	HAP_2	0.123478260869565	-0.920609008499221	2.19802889087228	0.675497549444862
16	36773213	36961840	HAP_3	0.133913043478261	-2.85413558051079	1.54701875109472	0.0655742223340563
16	36773213	36961840	HAP_4	0.121739130434783	0.220213357498051	1.71080166325626	0.897625736863758
16	36773213	36961840	HAP_5	0.246086956521739	0.799858945031028	0.895119558061178	0.371930327415355
16	36840399	37011487	HAP_1	0.133913043478261	-2.85413558051079	1.54701875109472	0.0655742223340563
16	36840399	37011487	HAP_2	0.123478260869565	-0.920609008499221	2.19802889087228	0.675497549444862
16	36840399	37011487	HAP_3	0.424347826086957	0.609898588359183	0.542272166724279	0.261192335838938
16	36840399	37011487	HAP_4	0.220869565217391	-1.21505809215774	1.00364813454261	0.226541714701701
16	36872604	37062825	HAP_1	0.133913043478261	-2.85413558051079	1.54701875109472	0.0655742223340563
16	36872604	37062825	HAP_2	0.123478260869565	-0.920609008499221	2.19802889087228	0.675497549444862
16	36872604	37062825	HAP_3	0.442608695652174	0.779458858558904	0.52861048690397	0.140895409788382
16	36872604	37062825	HAP_4	0.220869565217391	-1.21505809215774	1.00364813454261	0.226541714701701
16	36936818	37150007	HAP_1	0.133913043478261	-2.85413558051079	1.54701875109472	0.0655742223340563
16	36936818	37150007	HAP_2	0.123478260869565	-0.920609008499221	2.19802889087228	0.675497549444862
16	36936818	37150007	HAP_3	0.224347826086957	-1.08631693806045	0.98408469121375	0.270115177681271
16	36936818	37150007	HAP_4	0.443478260869565	0.733491284448909	0.527666254645537	0.165058935923447
16	36991735	37184357	HAP_1	0.123478260869565	-0.920609008499221	2.19802889087228	0.675497549444862
16	36991735	37184357	HAP_2	0.358260869565217	-0.914613496522973	0.626396516241906	0.144816120805492
16	36991735	37184357	HAP_3	0.387826086956522	0.295258612528004	0.578572796978357	0.610026038392256
16	37041560	37223871	HAP_1	0.119130434782609	-0.920609008499221	2.19802889087228	0.675497549444862
16	37041560	37223871	HAP_2	0.350434782608696	-0.0755451262092584	0.634570875856556	0.905278953931205
16	37041560	37223871	HAP_3	0.334782608695652	-1.18627059557303	0.659780799808695	0.0727172636263302
16	37121518	37258285	HAP_1	0.119130434782609	-0.920609008499221	2.19802889087228	0.675497549444862
16	37121518	37258285	HAP_2	0.333913043478261	-1.22626199516719	0.664799699563993	0.065627827145344
16	37121518	37258285	HAP_3	0.296521739130435	0.861205091253624	0.769846407429845	0.263758307769889
16	37167379	37278353	HAP_1	0.119130434782609	-0.920609008499221	2.19802889087228	0.675497549444862
16	37167379	37278353	HAP_2	0.333913043478261	-1.22626199516719	0.664799699563993	0.065627827145344
16	37167379	37278353	HAP_3	0.296521739130435	0.861205091253624	0.769846407429845	0.263758307769889
16	37201771	37322345	HAP_1	0.221739130434783	-1.5755373381429	1.04702833294805	0.132944868381811
16	37201771	37322345	HAP_2	0.123478260869565	-2.84710505471665	1.5270491573498	0.0627797841613224
16	37201771	37322345	HAP_3	0.277391304347826	0.444496360299267	0.816429327664185	0.586355029533592
16	37249490	37378932	HAP_1	0.274782608695652	0.444496360299267	0.816429327664185	0.586355029533592
16	37249490	37378932	HAP_2	0.265217391304348	-0.876746587580805	0.852794247525195	0.304351225138148
16	37249490	37378932	HAP_3	0.123478260869565	-2.84710505471665	1.5270491573498	0.0627797841613224
16	37269224	37426736	HAP_1	0.0652173913043478	5.0076222344786	2.76641411788937	0.0708066418284713
16	37269224	37426736	HAP_2	0.265217391304348	-0.876746587580805	0.852794247525195	0.304351225138148
16	37269224	37426736	HAP_3	0.123478260869565	-2.84710505471665	1.5270491573498	0.0627797841613224
16	37269224	37426736	HAP_4	0.274782608695652	0.444496360299267	0.816429327664185	0.586355029533592
16	37298760	37474083	HAP_1	0.0652173913043478	5.0076222344786	2.76641411788937	0.0708066418284713
16	37298760	37474083	HAP_2	0.265217391304348	-0.876746587580805	0.852794247525195	0.304351225138148
16	37298760	37474083	HAP_3	0.123478260869565	-2.84710505471665	1.5270491573498	0.0627797841613224
16	37298760	37474083	HAP_4	0.274782608695652	0.444496360299267	0.816429327664185	0.586355029533592
16	37362271	37529265	HAP_1	0.276521739130435	0.736839118609744	0.805542964999451	0.360735579291668
16	37362271	37529265	HAP_2	0.128695652173913	-0.337937432492674	1.82381706302938	0.853067412860338
16	37362271	37529265	HAP_3	0.265217391304348	-0.876746587580805	0.852794247525195	0.304351225138148
16	37362271	37529265	HAP_4	0.14	-2.3205383909724	1.34877860085404	0.0858967805069287
16	37362271	37529265	HAP_5	0.0652173913043478	5.0076222344786	2.76641411788937	0.0708066418284713
16	37411454	37554724	HAP_1	0.128695652173913	-0.337937432492674	1.82381706302938	0.853067412860338
16	37411454	37554724	HAP_2	0.150434782608696	-2.3205383909724	1.34877860085404	0.0858967805069287
16	37411454	37554724	HAP_3	0.274782608695652	-0.421839683653653	0.80346686609549	0.599773301361093
16	37411454	37554724	HAP_4	0.286086956521739	1.02853561405983	0.784574145076797	0.190410865453124
16	37411454	37554724	HAP_5	0.0652173913043478	5.0076222344786	2.76641411788937	0.0708066418284713
16	37455807	37584347	HAP_1	0.34695652173913	-0.77086005333719	0.624533464334517	0.2176079561624
16	37455807	37584347	HAP_2	0.274782608695652	-0.421839683653653	0.80346686609549	0.599773301361093
16	37455807	37584347	HAP_3	0.286086956521739	1.02853561405983	0.784574145076797	0.190410865453124
16	37491613	37671213	HAP_1	0.151304347826087	-0.666539238787818	1.30782406534586	0.610493165044764
16	37491613	37671213	HAP_2	0.185217391304348	-1.01302748114918	1.18594202575931	0.393360098058778
16	37491613	37671213	HAP_3	0.215652173913043	-1.53335412027752	1.01444285864328	0.131217218689856
16	37491613	37671213	HAP_4	0.191304347826087	0.720781365457023	1.1287358266584	0.523360229933973
16	37546706	37763790	HAP_1	0.170434782608696	0.501393174280875	1.35680478230003	0.711864718181934
16	37546706	37763790	HAP_2	0.20695652173913	-0.40623588198346	1.00097689684258	0.685015060999567
16	37546706	37763790	HAP_3	0.401739130434783	0.0283519802597671	0.568230776074646	0.960223640932252
16	37573413	37819825	HAP_1	0.208695652173913	-1.62670287072713	1.07835966158886	0.13198918397969
16	37573413	37819825	HAP_2	0.0565217391304348	-1.83012011068681	2.40894503069551	0.44774142438194
16	37573413	37819825	HAP_3	0.108695652173913	-1.49015082660023	2.76581159094749	0.590255287054161
16	37573413	37819825	HAP_4	0.166086956521739	-0.388901097546021	1.41199312832525	0.783089401960428
16	37627799	37869459	HAP_1	0.254782608695652	0.404094111842862	0.9164917357903	0.659444758052047
16	37627799	37869459	HAP_2	0.266086956521739	-0.740703774974235	0.830933354815494	0.37308978031637
16	37627799	37869459	HAP_3	0.117391304347826	-2.63225214010808	1.60905781908821	0.102421118244572
16	37627799	37869459	HAP_4	0.127826086956522	-0.337937432492674	1.82381706302938	0.853067412860338
16	37747799	37931384	HAP_1	0.270434782608696	-0.740703774974235	0.830933354815494	0.37308978031637
16	37747799	37931384	HAP_2	0.117391304347826	-2.63225214010808	1.60905781908821	0.102421118244572
16	37747799	37931384	HAP_3	0.12695652173913	0.219426411280806	1.97173854394498	0.911429483737305
16	37747799	37931384	HAP_4	0.254782608695652	0.404094111842862	0.9164917357903	0.659444758052047
16	37803293	37982088	HAP_1	0.269565217391304	-0.740703774974235	0.830933354815494	0.37308978031637
16	37803293	37982088	HAP_2	0.117391304347826	-2.63225214010808	1.60905781908821	0.102421118244572
16	37803293	37982088	HAP_3	0.128695652173913	0.219426411280806	1.97173854394498	0.911429483737305
16	37803293	37982088	HAP_4	0.254782608695652	0.404094111842862	0.9164917357903	0.659444758052047
16	37846071	38018013	HAP_1	0.130434782608696	0.219426411280806	1.97173854394498	0.911429483737305
16	37846071	38018013	HAP_2	0.269565217391304	-0.740703774974235	0.830933354815494	0.37308978031637
16	37846071	38018013	HAP_3	0.119130434782609	-2.18168083437929	1.46789745596482	0.137770476177771
16	37846071	38018013	HAP_4	0.275652173913043	0.387895788284511	0.815552470648266	0.634527559782017
16	37915496	38078655	HAP_1	0.146086956521739	0.201094187014296	1.55107892632302	0.896891360422916
16	37915496	38078655	HAP_2	0.269565217391304	-0.740703774974235	0.830933354815494	0.37308978031637
16	37915496	38078655	HAP_3	0.0634782608695652	11.4786918175723	2.72854491296692	3.01311248621241e-05
16	37915496	38078655	HAP_4	0.393913043478261	0.140789281359879	0.575844899305847	0.806939288370168
16	37964264	38108304	HAP_1	0.0634782608695652	11.4786918175723	2.72854491296692	3.01311248621241e-05
16	37964264	38108304	HAP_2	0.276521739130435	0.522871269742698	0.80519374936494	0.516362458225549
16	37964264	38108304	HAP_3	0.119130434782609	-2.63225214010808	1.60905781908821	0.102421118244572
16	37964264	38108304	HAP_4	0.276521739130435	-0.659172965974162	0.820498032365824	0.422093893406822
16	37964264	38108304	HAP_5	0.146086956521739	0.201094187014296	1.55107892632302	0.896891360422916
16	38006368	38129630	HAP_1	0.0634782608695652	11.4786918175723	2.72854491296692	3.01311248621241e-05
16	38006368	38129630	HAP_2	0.274782608695652	0.540275342013529	0.814796978710985	0.507551374964528
16	38006368	38129630	HAP_3	0.119130434782609	-2.63225214010808	1.60905781908821	0.102421118244572
16	38006368	38129630	HAP_4	0.276521739130435	-0.659172965974162	0.820498032365824	0.422093893406822
16	38006368	38129630	HAP_5	0.144347826086957	0.201094187014296	1.55107892632302	0.896891360422916
16	38053883	38205760	HAP_1	0.278260869565217	-0.659172965974162	0.820498032365824	0.422093893406822
16	38053883	38205760	HAP_2	0.274782608695652	0.540275342013529	0.814796978710985	0.507551374964528
16	38053883	38205760	HAP_3	0.102608695652174	-3.65899559466639	1.96763941747535	0.0634663834478127
16	38053883	38205760	HAP_4	0.144347826086957	0.201094187014296	1.55107892632302	0.896891360422916
16	38103920	38262526	HAP_1	0.272173913043478	-0.813141757020973	0.820758357783823	0.322248650903515
16	38103920	38262526	HAP_2	0.273913043478261	0.540275342013529	0.814796978710985	0.507551374964528
16	38103920	38262526	HAP_3	0.127826086956522	0.219426411280806	1.97173854394498	0.911429483737305
16	38103920	38262526	HAP_4	0.102608695652174	-3.65899559466639	1.96763941747535	0.0634663834478127
16	38122376	38341531	HAP_1	0.271304347826087	-0.804849883014614	0.832735413015963	0.33420310019549
16	38122376	38341531	HAP_2	0.134782608695652	-0.105384539951451	1.82875096779196	0.95406661380676
16	38122376	38341531	HAP_3	0.102608695652174	-3.65899559466639	1.96763941747535	0.0634663834478127
16	38122376	38341531	HAP_4	0.273913043478261	0.540275342013529	0.814796978710985	0.507551374964528
16	38188890	38461123	HAP_1	0.271304347826087	-0.708241592832833	0.842234470987285	0.400757183872867
16	38188890	38461123	HAP_2	0.127826086956522	0.219426411280806	1.97173854394498	0.911429483737305
16	38188890	38461123	HAP_3	0.102608695652174	-3.65899559466639	1.96763941747535	0.0634663834478127
16	38188890	38461123	HAP_4	0.273913043478261	0.540275342013529	0.814796978710985	0.507551374964528
16	38240711	38534742	HAP_1	0.102608695652174	-3.65899559466639	1.96763941747535	0.0634663834478127
16	38240711	38534742	HAP_2	0.0773913043478261	1.58513123993214	1.9819223187715	0.424167594090054
16	38240711	38534742	HAP_3	0.283478260869565	-0.772400504455797	0.82911640594989	0.3519460056116
16	38240711	38534742	HAP_4	0.127826086956522	0.219426411280806	1.97173854394498	0.911429483737305
16	38240711	38534742	HAP_5	0.273913043478261	0.540275342013529	0.814796978710985	0.507551374964528
16	38298281	38582296	HAP_1	0.120869565217391	0.774062251696981	1.71708462138206	0.652307361619577
16	38298281	38582296	HAP_2	0.285217391304348	-0.745362843553359	0.806870856185427	0.356002679472159
16	38298281	38582296	HAP_3	0.274782608695652	0.540275342013529	0.814796978710985	0.507551374964528
16	38298281	38582296	HAP_4	0.112173913043478	-1.92091722596648	1.82318226255806	0.292515738352843
16	38298281	38582296	HAP_5	0.127826086956522	0.219426411280806	1.97173854394498	0.911429483737305
16	38429101	38671768	HAP_1	0.110434782608696	-3.65899559466639	1.96763941747535	0.0634663834478127
16	38429101	38671768	HAP_2	0.285217391304348	-0.745362843553359	0.806870856185427	0.356002679472159
16	38429101	38671768	HAP_3	0.274782608695652	0.540275342013529	0.814796978710985	0.507551374964528
16	38429101	38671768	HAP_4	0.127826086956522	0.219426411280806	1.97173854394498	0.911429483737305
16	38429101	38671768	HAP_5	0.0747826086956522	6.89079620681295	2.78694602364045	0.0137110570512762
16	38513932	38828517	HAP_1	0.272173913043478	-0.56589091603553	0.828180944928931	0.494702795048408
16	38513932	38828517	HAP_2	0.274782608695652	0.540275342013529	0.814796978710985	0.507551374964528
16	38513932	38828517	HAP_3	0.102608695652174	-3.65899559466639	1.96763941747535	0.0634663834478127
16	38513932	38828517	HAP_4	0.126086956521739	0.219426411280806	1.97173854394498	0.911429483737305
16	38566544	38895633	HAP_1	0.272173913043478	-0.56589091603553	0.828180944928931	0.494702795048408
16	38566544	38895633	HAP_2	0.273913043478261	0.664441862600773	0.824003342338514	0.420377413778562
16	38566544	38895633	HAP_3	0.103478260869565	-3.65899559466639	1.96763941747535	0.0634663834478127
16	38652818	38988386	HAP_1	0.27304347826087	0.664441862600773	0.824003342338514	0.420377413778562
16	38652818	38988386	HAP_2	0.272173913043478	-0.56589091603553	0.828180944928931	0.494702795048408
16	38652818	38988386	HAP_3	0.142608695652174	-1.78370784678695	1.54554278623014	0.248950525609417
16	38804969	39063997	HAP_1	0.272173913043478	-0.56589091603553	0.828180944928931	0.494702795048408
16	38804969	39063997	HAP_2	0.150434782608696	-1.78370784678695	1.54554278623014	0.248950525609417
16	38804969	39063997	HAP_3	0.27304347826087	0.664441862600773	0.824003342338514	0.420377413778562
16	38804969	39063997	HAP_4	0.068695652173913	3.0363682728621	2.40769131606298	0.207791765465109
16	38860383	39147168	HAP_1	0.103478260869565	-3.65899559466639	1.96763941747535	0.0634663834478127
16	38860383	39147168	HAP_2	0.427826086956522	0.95144193582587	0.52358923719794	0.0697260751484641
16	38860383	39147168	HAP_3	0.286086956521739	-0.24546030627551	0.800524518273925	0.759242888651266
16	38970205	39202293	HAP_1	0.103478260869565	-3.65899559466639	1.96763941747535	0.0634663834478127
16	38970205	39202293	HAP_2	0.427826086956522	0.95144193582587	0.52358923719794	0.0697260751484641
16	38970205	39202293	HAP_3	0.290434782608696	-0.24546030627551	0.800524518273925	0.759242888651266
16	39037095	39276299	HAP_1	0.103478260869565	-3.65899559466639	1.96763941747535	0.0634663834478127
16	39037095	39276299	HAP_2	0.275652173913043	0.857765345253286	0.79665305005585	0.282071231792063
16	39037095	39276299	HAP_3	0.290434782608696	-0.24546030627551	0.800524518273925	0.759242888651266
16	39128102	39328346	HAP_1	0.103478260869565	-3.65899559466639	1.96763941747535	0.0634663834478127
16	39128102	39328346	HAP_2	0.0391304347826087	1.93021638468485	2.81180820765921	0.492701152971032
16	39128102	39328346	HAP_3	0.275652173913043	0.857765345253286	0.79665305005585	0.282071231792063
16	39128102	39328346	HAP_4	0.289565217391304	-0.24546030627551	0.800524518273925	0.759242888651266
16	39184660	39401862	HAP_1	0.103478260869565	-3.65899559466639	1.96763941747535	0.0634663834478127
16	39184660	39401862	HAP_2	0.0391304347826087	1.93021638468485	2.81180820765921	0.492701152971032
16	39184660	39401862	HAP_3	0.268695652173913	0.372399372385288	0.82500116120702	0.651880787848941
16	39184660	39401862	HAP_4	0.289565217391304	-0.24546030627551	0.800524518273925	0.759242888651266
16	39252198	39488998	HAP_1	0.612173913043478	-0.315499596750832	0.431820447620121	0.46531160074008
16	39252198	39488998	HAP_2	0.0878260869565217	-3.1723075657807	2.77426784882719	0.253328022073743
16	39252198	39488998	HAP_3	0.06	2.78462349684587	2.3917700351109	0.244815822955117
16	39308500	39562372	HAP_1	0.286086956521739	-0.346281043197531	0.808499474459138	0.668596166332635
16	39308500	39562372	HAP_2	0.397391304347826	0.541235471597653	0.58197590433158	0.352772258128989
16	39308500	39562372	HAP_3	0.0626086956521739	2.78462349684587	2.3917700351109	0.244815822955117
16	39308500	39562372	HAP_4	0.123478260869565	0.494126691679332	2.17470514672049	0.820338813708513
16	39379796	39627187	HAP_1	0.0626086956521739	2.78462349684587	2.3917700351109	0.244815822955117
16	39379796	39627187	HAP_2	0.286086956521739	-0.346281043197531	0.808499474459138	0.668596166332635
16	39379796	39627187	HAP_3	0.397391304347826	0.541235471597653	0.58197590433158	0.352772258128989
16	39379796	39627187	HAP_4	0.123478260869565	0.494126691679332	2.17470514672049	0.820338813708513
16	39456782	39695887	HAP_1	0.183478260869565	-0.420702371988642	1.26788393920458	0.740152982272345
16	39456782	39695887	HAP_2	0.286086956521739	-0.346281043197531	0.808499474459138	0.668596166332635
16	39456782	39695887	HAP_3	0.397391304347826	0.541235471597653	0.58197590433158	0.352772258128989
16	39541102	39815132	HAP_1	0.286086956521739	-0.346281043197531	0.808499474459138	0.668596166332635
16	39541102	39815132	HAP_2	0.11304347826087	-3.65899559466639	1.96763941747535	0.0634663834478127
16	39541102	39815132	HAP_3	0.300869565217391	1.0955989695883	0.730108974359898	0.134021531157946
16	39541102	39815132	HAP_4	0.122608695652174	0.494126691679332	2.17470514672049	0.820338813708513
16	39541102	39815132	HAP_5	0.06	2.78462349684587	2.3917700351109	0.244815822955117
16	39603246	39908958	HAP_1	0.126086956521739	-2.63426681687304	1.63256732158379	0.107181358824895
16	39603246	39908958	HAP_2	0.561739130434783	-0.65311678549463	0.454160539490808	0.150969453306929
16	39603246	39908958	HAP_3	0.11304347826087	0.494126691679332	2.17470514672049	0.820338813708513
16	39603246	39908958	HAP_4	0.06	2.78462349684587	2.3917700351109	0.244815822955117
16	39668366	39944905	HAP_1	0.11304347826087	0.494126691679332	2.17470514672049	0.820338813708513
16	39668366	39944905	HAP_2	0.06	2.78462349684587	2.3917700351109	0.244815822955117
16	39668366	39944905	HAP_3	0.126086956521739	-2.63426681687304	1.63256732158379	0.107181358824895
16	39668366	39944905	HAP_4	0.560869565217391	-0.637303396453588	0.454254097534221	0.161178959622803
16	39778352	40015231	HAP_1	0.104347826086957	-3.65899559466639	1.96763941747535	0.0634663834478127
16	39778352	40015231	HAP_2	0.06	2.78462349684587	2.3917700351109	0.244815822955117
16	39778352	40015231	HAP_3	0.108695652173913	0.494126691679332	2.17470514672049	0.820338813708513
16	39778352	40015231	HAP_4	0.273913043478261	-0.584762044615911	0.837993402437968	0.485583226944971
16	39778352	40015231	HAP_5	0.263478260869565	-0.0365697086319883	0.84834866427222	0.965631603836697
16	39880854	40093989	HAP_1	0.108695652173913	0.494126691679332	2.17470514672049	0.820338813708513
16	39880854	40093989	HAP_2	0.107826086956522	-1.3598542766056	1.82905545215038	0.457505745159533
16	39880854	40093989	HAP_3	0.28	-0.505106507489975	0.826609374175823	0.541408056365658
16	39880854	40093989	HAP_4	0.263478260869565	-0.0365697086319883	0.84834866427222	0.965631603836697
16	39880854	40093989	HAP_5	0.06	2.78462349684587	2.3917700351109	0.244815822955117
16	39937391	40191107	HAP_1	0.107826086956522	-1.3598542766056	1.82905545215038	0.457505745159533
16	39937391	40191107	HAP_2	0.115652173913043	-0.195906221957929	1.83152698506014	0.914856244008722
16	39937391	40191107	HAP_3	0.279130434782609	-0.505106507489975	0.826609374175823	0.541408056365658
16	39937391	40191107	HAP_4	0.06	2.78462349684587	2.3917700351109	0.244815822955117
16	39937391	40191107	HAP_5	0.263478260869565	-0.0365697086319883	0.84834866427222	0.965631603836697
16	39995279	40275983	HAP_1	0.122608695652174	-1.3598542766056	1.82905545215038	0.457505745159533
16	39995279	40275983	HAP_2	0.06	2.78462349684587	2.3917700351109	0.244815822955117
16	39995279	40275983	HAP_3	0.277391304347826	-0.505106507489975	0.826609374175823	0.541408056365658
16	39995279	40275983	HAP_4	0.265217391304348	-0.134570660708418	0.835506118701812	0.872100211879129
16	39995279	40275983	HAP_5	0.109565217391304	0.494126691679332	2.17470514672049	0.820338813708513
16	40055907	40414576	HAP_1	0.06	2.78462349684587	2.3917700351109	0.244815822955117
16	40055907	40414576	HAP_2	0.27304347826087	-0.402138137232649	0.846055274142981	0.634751039940468
16	40055907	40414576	HAP_3	0.107826086956522	-1.3598542766056	1.82905545215038	0.457505745159533
16	40055907	40414576	HAP_4	0.264347826086957	-0.134570660708418	0.835506118701812	0.872100211879129
16	40055907	40414576	HAP_5	0.107826086956522	0.494126691679332	2.17470514672049	0.820338813708513
16	40146533	40486863	HAP_1	0.262608695652174	-0.134570660708418	0.835506118701812	0.872100211879129
16	40146533	40486863	HAP_2	0.107826086956522	0.494126691679332	2.17470514672049	0.820338813708513
16	40146533	40486863	HAP_3	0.107826086956522	-1.3598542766056	1.82905545215038	0.457505745159533
16	40146533	40486863	HAP_4	0.06	2.78462349684587	2.3917700351109	0.244815822955117
16	40146533	40486863	HAP_5	0.27304347826087	-0.402138137232649	0.846055274142981	0.634751039940468
16	40248444	40580348	HAP_1	0.110434782608696	-1.3598542766056	1.82905545215038	0.457505745159533
16	40248444	40580348	HAP_2	0.273913043478261	-0.402138137232649	0.846055274142981	0.634751039940468
16	40248444	40580348	HAP_3	0.264347826086957	-0.318331117035842	0.814956539246065	0.696232696058174
16	40248444	40580348	HAP_4	0.119130434782609	0.77740084094073	1.84849006718048	0.674237224876547
16	40248444	40580348	HAP_5	0.06	2.78462349684587	2.3917700351109	0.244815822955117
16	40364800	40683277	HAP_1	0.119130434782609	0.77740084094073	1.84849006718048	0.674237224876547
16	40364800	40683277	HAP_2	0.274782608695652	-0.402138137232649	0.846055274142981	0.634751039940468
16	40364800	40683277	HAP_3	0.112173913043478	-1.10616834594586	1.7146666721229	0.519111713125242
16	40364800	40683277	HAP_4	0.06	2.78462349684587	2.3917700351109	0.244815822955117
16	40364800	40683277	HAP_5	0.265217391304348	-0.318331117035842	0.814956539246065	0.696232696058174
16	40460370	40790372	HAP_1	0.112173913043478	-1.10616834594586	1.7146666721229	0.519111713125242
16	40460370	40790372	HAP_2	0.120869565217391	0.77740084094073	1.84849006718048	0.674237224876547
16	40460370	40790372	HAP_3	0.274782608695652	-0.402138137232649	0.846055274142981	0.634751039940468
16	40460370	40790372	HAP_4	0.06	2.78462349684587	2.3917700351109	0.244815822955117
16	40460370	40790372	HAP_5	0.26695652173913	-0.318331117035842	0.814956539246065	0.696232696058174
16	40536318	40891455	HAP_1	0.277391304347826	-0.402138137232649	0.846055274142981	0.634751039940468
16	40536318	40891455	HAP_2	0.06	2.78462349684587	2.3917700351109	0.244815822955117
16	40536318	40891455	HAP_3	0.266086956521739	-0.318331117035842	0.814956539246065	0.696232696058174
16	40536318	40891455	HAP_4	0.130434782608696	0.77740084094073	1.84849006718048	0.674237224876547
16	40536318	40891455	HAP_5	0.12	-1.513128889962	1.61736770296485	0.349906574284914
16	40641262	41001603	HAP_1	0.18	-0.683203314542359	1.05820568186964	0.518786194323768
16	40641262	41001603	HAP_2	0.265217391304348	-0.318331117035842	0.814956539246065	0.696232696058174
16	40641262	41001603	HAP_3	0.275652173913043	-0.304355537804834	0.87014252117474	0.726637357532473
16	40641262	41001603	HAP_4	0.130434782608696	0.77740084094073	1.84849006718048	0.674237224876547
16	40754979	41064397	HAP_1	0.345217391304348	-0.643201520328893	0.659259441244977	0.329661420951388
16	40754979	41064397	HAP_2	0.108695652173913	-0.463212574633599	1.82541227945636	0.79977549668461
16	40754979	41064397	HAP_3	0.150434782608696	1.10370846520865	1.32588906165053	0.405520441329865
16	40754979	41064397	HAP_4	0.269565217391304	-0.359641442547211	0.805246028831574	0.655319291953266
16	40861313	41114628	HAP_1	0.348695652173913	-0.782558670119849	0.654100903203069	0.232049541062452
16	40861313	41114628	HAP_2	0.108695652173913	-0.463212574633599	1.82541227945636	0.79977549668461
16	40861313	41114628	HAP_3	0.102608695652174	1.86865166169331	1.74411808380483	0.284448580018852
16	40861313	41114628	HAP_4	0.269565217391304	-0.359641442547211	0.805246028831574	0.655319291953266
16	40964844	41160246	HAP_1	0.0991304347826087	1.86865166169331	1.74411808380483	0.284448580018852
16	40964844	41160246	HAP_2	0.341739130434783	-0.760501887208681	0.66750239893862	0.255053175382911
16	40964844	41160246	HAP_3	0.108695652173913	-0.463212574633599	1.82541227945636	0.79977549668461
16	40964844	41160246	HAP_4	0.269565217391304	-0.359641442547211	0.805246028831574	0.655319291953266
16	41047598	41210839	HAP_1	0.441739130434783	-0.672351864939902	0.524470417410687	0.200384081866506
16	41047598	41210839	HAP_2	0.109565217391304	-0.463212574633599	1.82541227945636	0.79977549668461
16	41047598	41210839	HAP_3	0.278260869565217	-0.408200406183733	0.748006983151303	0.585476762960433
16	41085550	41270721	HAP_1	0.317391304347826	-0.253672544404102	0.677582002189296	0.708263499259674
16	41085550	41270721	HAP_2	0.108695652173913	-0.463212574633599	1.82541227945636	0.79977549668461
16	41085550	41270721	HAP_3	0.06	2.78462349684587	2.3917700351109	0.244815822955117
16	41085550	41270721	HAP_4	0.277391304347826	-0.318642452565716	0.882330066318796	0.718132394876965
16	41085550	41270721	HAP_5	0.1	1.86865166169331	1.74411808380483	0.284448580018852
16	41147381	41342900	HAP_1	0.06	2.78462349684587	2.3917700351109	0.244815822955117
16	41147381	41342900	HAP_2	0.269565217391304	-0.318642452565716	0.882330066318796	0.718132394876965
16	41147381	41342900	HAP_3	0.0991304347826087	1.86865166169331	1.74411808380483	0.284448580018852
16	41147381	41342900	HAP_4	0.320869565217391	-0.331071943872022	0.673517260115114	0.623224657105559
16	41147381	41342900	HAP_5	0.108695652173913	-0.463212574633599	1.82541227945636	0.79977549668461
16	41193933	41425974	HAP_1	0.06	2.78462349684587	2.3917700351109	0.244815822955117
16	41193933	41425974	HAP_2	0.269565217391304	-0.318642452565716	0.882330066318796	0.718132394876965
16	41193933	41425974	HAP_3	0.0834782608695652	4.88574063839127	2.79316254779582	0.0808059934676056
16	41193933	41425974	HAP_4	0.32	-0.331071943872022	0.673517260115114	0.623224657105559
16	41193933	41425974	HAP_5	0.108695652173913	-0.463212574633599	1.82541227945636	0.79977549668461
16	41252959	41486094	HAP_1	0.270434782608696	-0.318642452565716	0.882330066318796	0.718132394876965
16	41252959	41486094	HAP_2	0.140869565217391	-1.29431516129066	1.40661869847364	0.357883606822119
16	41252959	41486094	HAP_3	0.0843478260869565	4.88574063839127	2.79316254779582	0.0808059934676056
16	41252959	41486094	HAP_4	0.267826086956522	-0.427014847557744	0.806414970821095	0.596652164646858
16	41252959	41486094	HAP_5	0.06	2.78462349684587	2.3917700351109	0.244815822955117
16	41319444	41528594	HAP_1	0.270434782608696	-0.318642452565716	0.882330066318796	0.718132394876965
16	41319444	41528594	HAP_2	0.268695652173913	-0.427014847557744	0.806414970821095	0.596652164646858
16	41319444	41528594	HAP_3	0.108695652173913	-0.463212574633599	1.82541227945636	0.79977549668461
16	41319444	41528594	HAP_4	0.0852173913043478	4.88574063839127	2.79316254779582	0.0808059934676056
16	41319444	41528594	HAP_5	0.06	2.78462349684587	2.3917700351109	0.244815822955117
16	41408194	41585921	HAP_1	0.139130434782609	1.26658215986419	1.54505725307234	0.412698234760831
16	41408194	41585921	HAP_2	0.28	-0.424691380367566	0.839678042546725	0.613210236552624
16	41408194	41585921	HAP_3	0.331304347826087	1.22456391112423	0.675397229944129	0.0703494644873658
16	41408194	41585921	HAP_4	0.0991304347826087	-0.776281297334325	2.78489032501822	0.780541120778722
16	41408194	41585921	HAP_5	0.108695652173913	-0.463212574633599	1.82541227945636	0.79977549668461
16	41464883	41645702	HAP_1	0.14695652173913	-1.25707991275383	1.71927767887263	0.464981598146366
16	41464883	41645702	HAP_2	0.266086956521739	-0.318642452565716	0.882330066318796	0.718132394876965
16	41464883	41645702	HAP_3	0.121739130434783	-0.434723023708163	1.70604934509436	0.798960987950053
16	41464883	41645702	HAP_4	0.0608695652173913	2.78462349684587	2.3917700351109	0.244815822955117
16	41464883	41645702	HAP_5	0.270434782608696	-0.427014847557744	0.806414970821095	0.596652164646858
16	41511077	41697280	HAP_1	0.14695652173913	-1.25707991275383	1.71927767887263	0.464981598146366
16	41511077	41697280	HAP_2	0.266086956521739	-0.318642452565716	0.882330066318796	0.718132394876965
16	41511077	41697280	HAP_3	0.121739130434783	-0.434723023708163	1.70604934509436	0.798960987950053
16	41511077	41697280	HAP_4	0.0608695652173913	2.78462349684587	2.3917700351109	0.244815822955117
16	41511077	41697280	HAP_5	0.278260869565217	-0.366275482328903	0.771494208516951	0.635141653722485
16	41565443	41773670	HAP_1	0.0608695652173913	2.78462349684587	2.3917700351109	0.244815822955117
16	41565443	41773670	HAP_2	0.278260869565217	-0.366275482328903	0.771494208516951	0.635141653722485
16	41565443	41773670	HAP_3	0.266086956521739	-0.318642452565716	0.882330066318796	0.718132394876965
16	41565443	41773670	HAP_4	0.122608695652174	-0.434723023708163	1.70604934509436	0.798960987950053
16	41616524	41818830	HAP_1	0.265217391304348	-0.318642452565716	0.882330066318796	0.718132394876965
16	41616524	41818830	HAP_2	0.181739130434783	-0.374855422989564	1.04486960760868	0.71991080095427
16	41616524	41818830	HAP_3	0.177391304347826	0.247968809922299	1.299485857926	0.848734977199724
16	41616524	41818830	HAP_4	0.279130434782609	-0.366275482328903	0.771494208516951	0.635141653722485
16	41681909	41879783	HAP_1	0.278260869565217	-0.243913428503286	0.858410265045812	0.776403523834262
16	41681909	41879783	HAP_2	0.28	-0.436460531177516	0.76280981618735	0.567432375242117
16	41681909	41879783	HAP_3	0.181739130434783	-0.374855422989564	1.04486960760868	0.71991080095427
16	41681909	41879783	HAP_4	0.177391304347826	0.247968809922299	1.299485857926	0.848734977199724
16	41758095	41901993	HAP_1	0.182608695652174	-0.309225485376428	1.02325999166294	0.762614151288834
16	41758095	41901993	HAP_2	0.455652173913043	-0.281939110780563	0.527361357266791	0.59312253845406
16	41758095	41901993	HAP_3	0.28	-0.436460531177516	0.76280981618735	0.567432375242117
16	41808369	41931281	HAP_1	0.524347826086957	-0.159239102780693	0.473688467343306	0.736869341130106
16	41808369	41931281	HAP_2	0.280869565217391	-0.432075412183605	0.755736262921158	0.567735003010386
16	41808369	41931281	HAP_3	0.182608695652174	-0.309225485376428	1.02325999166294	0.762614151288834
16	41868706	41961348	HAP_1	0.280869565217391	-0.432075412183605	0.755736262921158	0.567735003010386
16	41868706	41961348	HAP_2	0.102608695652174	0.685092145212144	2.79536617580857	0.806482897895246
16	41868706	41961348	HAP_3	0.421739130434783	-0.525360393860493	0.547900782876321	0.338041366451585
16	41868706	41961348	HAP_4	0.169565217391304	0.802810779519415	1.16453218140092	0.490865678391784
16	41890130	42014022	HAP_1	0.102608695652174	0.685092145212144	2.79536617580857	0.806482897895246
16	41890130	42014022	HAP_2	0.302608695652174	-0.0558568172810646	0.73649872882245	0.939572567547219
16	41890130	42014022	HAP_3	0.109565217391304	-0.463212574633599	1.82541227945636	0.79977549668461
16	41890130	42014022	HAP_4	0.280869565217391	-0.432075412183605	0.755736262921158	0.567735003010386
16	41890130	42014022	HAP_5	0.155652173913043	1.38845461958629	1.30040100659935	0.286108564668202
16	41923785	42063543	HAP_1	0.102608695652174	0.685092145212144	2.79536617580857	0.806482897895246
16	41923785	42063543	HAP_2	0.222608695652174	-0.097717726642429	0.952501373068233	0.918324465333626
16	41923785	42063543	HAP_3	0.109565217391304	-0.463212574633599	1.82541227945636	0.79977549668461
16	41923785	42063543	HAP_4	0.280869565217391	-0.432075412183605	0.755736262921158	0.567735003010386
16	41923785	42063543	HAP_5	0.166086956521739	1.73424086066638	1.25642202039502	0.16804268832346
16	41948556	42152188	HAP_1	0.269565217391304	0.97694294040878	0.82810415150996	0.238605012040777
16	41948556	42152188	HAP_2	0.0617391304347826	-0.414462575874809	2.75889452970349	0.880638816176495
16	41948556	42152188	HAP_3	0.160869565217391	-0.85403700458562	1.26198783163814	0.498849690132718
16	41948556	42152188	HAP_4	0.109565217391304	-0.463212574633599	1.82541227945636	0.79977549668461
16	41948556	42152188	HAP_5	0.280869565217391	-0.432075412183605	0.755736262921158	0.567735003010386
16	41996167	42205960	HAP_1	0.282608695652174	-0.432075412183605	0.755736262921158	0.567735003010386
16	41996167	42205960	HAP_2	0.0617391304347826	-0.414462575874809	2.75889452970349	0.880638816176495
16	41996167	42205960	HAP_3	0.159130434782609	-0.85403700458562	1.26198783163814	0.498849690132718
16	41996167	42205960	HAP_4	0.0921739130434783	2.04598994360673	2.77117853148718	0.460634036035114
16	41996167	42205960	HAP_5	0.28695652173913	0.558761956015668	0.789911589692112	0.479628065818574
16	42048065	42251025	HAP_1	0.0921739130434783	2.04598994360673	2.77117853148718	0.460634036035114
16	42048065	42251025	HAP_2	0.570434782608696	0.561262540928511	0.449558737740759	0.212377244849492
16	42048065	42251025	HAP_3	0.0617391304347826	-0.414462575874809	2.75889452970349	0.880638816176495
16	42048065	42251025	HAP_4	0.159130434782609	-0.85403700458562	1.26198783163814	0.498849690132718
16	42118547	42308506	HAP_1	0.0921739130434783	2.04598994360673	2.77117853148718	0.460634036035114
16	42118547	42308506	HAP_2	0.662608695652174	0.0963929003917535	0.429915347914366	0.822672530141167
16	42118547	42308506	HAP_3	0.217391304347826	-0.123029293020574	0.970278004481533	0.899145644651975
16	42192061	42369454	HAP_1	0.674782608695652	0.216622364946958	0.432397191991446	0.616581319611337
16	42192061	42369454	HAP_2	0.308695652173913	-0.441057427786849	0.701686518490907	0.529887531749996
16	42230883	42428938	HAP_1	0.308695652173913	-0.441057427786849	0.701686518490907	0.529887531749996
16	42230883	42428938	HAP_2	0.674782608695652	0.216622364946958	0.432397191991446	0.616581319611337
16	42292494	42532600	HAP_1	0.280869565217391	-0.432075412183605	0.755736262921158	0.567735003010386
16	42292494	42532600	HAP_2	0.395652173913043	-0.13942576266945	0.556925899088565	0.802409067143661
16	42292494	42532600	HAP_3	0.158260869565217	-0.85403700458562	1.26198783163814	0.498849690132718
16	42292494	42532600	HAP_4	0.150434782608696	1.04137472283649	1.71709845149136	0.544445263247737
16	42348818	42614483	HAP_1	0.167826086956522	-0.97100722772257	1.1652366818337	0.40502206391215
16	42348818	42614483	HAP_2	0.151304347826087	0.524926629211341	1.61747448817271	0.745653999782515
16	42348818	42614483	HAP_3	0.278260869565217	-0.299912946105556	0.763254944935958	0.694513235308041
16	42348818	42614483	HAP_4	0.335652173913043	0.0121625473574947	0.639488473604142	0.98483255374869
16	42348818	42614483	HAP_5	0.0608695652173913	2.78462349684587	2.3917700351109	0.244815822955117
16	42405866	42713637	HAP_1	0.278260869565217	-0.299912946105556	0.763254944935958	0.694513235308041
16	42405866	42713637	HAP_2	0.334782608695652	0.0121625473574947	0.639488473604142	0.98483255374869
16	42405866	42713637	HAP_3	0.0608695652173913	2.78462349684587	2.3917700351109	0.244815822955117
16	42405866	42713637	HAP_4	0.167826086956522	-0.97100722772257	1.1652366818337	0.40502206391215
16	42405866	42713637	HAP_5	0.0930434782608696	2.04598994360673	2.77117853148718	0.460634036035114
16	42508165	42797873	HAP_1	0.186086956521739	0.788428662690574	1.15934673648808	0.496744692466741
16	42508165	42797873	HAP_2	0.404347826086957	-0.229464228028838	0.556645562174418	0.680330374860473
16	42508165	42797873	HAP_3	0.0608695652173913	2.78462349684587	2.3917700351109	0.244815822955117
16	42508165	42797873	HAP_4	0.158260869565217	-0.85403700458562	1.26198783163814	0.498849690132718
16	42508165	42797873	HAP_5	0.0930434782608696	2.04598994360673	2.77117853148718	0.460634036035114
16	42590910	42884233	HAP_1	0.0930434782608696	2.04598994360673	2.77117853148718	0.460634036035114
16	42590910	42884233	HAP_2	0.186086956521739	0.788428662690574	1.15934673648808	0.496744692466741
16	42590910	42884233	HAP_3	0.30695652173913	-0.409092510210089	0.673136962773835	0.543605173656424
16	42590910	42884233	HAP_4	0.0973913043478261	2.9970904314603	2.39304736198105	0.210939291694266
16	42590910	42884233	HAP_5	0.06	2.78462349684587	2.3917700351109	0.244815822955117
16	42590910	42884233	HAP_6	0.158260869565217	-0.85403700458562	1.26198783163814	0.498849690132718
16	42685412	42940158	HAP_1	0.184347826086957	0.788428662690574	1.15934673648808	0.496744692466741
16	42685412	42940158	HAP_2	0.451304347826087	-0.338589851346146	0.4953105845135	0.494515213209159
16	42685412	42940158	HAP_3	0.0930434782608696	2.04598994360673	2.77117853148718	0.460634036035114
16	42685412	42940158	HAP_4	0.06	2.78462349684587	2.3917700351109	0.244815822955117
16	42769788	43040172	HAP_1	0.451304347826087	-0.338589851346146	0.4953105845135	0.494515213209159
16	42769788	43040172	HAP_2	0.06	2.78462349684587	2.3917700351109	0.244815822955117
16	42769788	43040172	HAP_3	0.183478260869565	0.788428662690574	1.15934673648808	0.496744692466741
16	42769788	43040172	HAP_4	0.0930434782608696	2.04598994360673	2.77117853148718	0.460634036035114
16	42860680	43153860	HAP_1	0.0617391304347826	2.78462349684587	2.3917700351109	0.244815822955117
16	42860680	43153860	HAP_2	0.0930434782608696	2.04598994360673	2.77117853148718	0.460634036035114
16	42860680	43153860	HAP_3	0.659130434782609	0.0725709852876562	0.431779698346544	0.866585448508618
16	42860680	43153860	HAP_4	0.134782608695652	1.19169079288939	1.35720718135676	0.380293790809558
16	42918139	43207339	HAP_1	0.0617391304347826	2.78462349684587	2.3917700351109	0.244815822955117
16	42918139	43207339	HAP_2	0.10695652173913	0.438880470168026	2.15262496552446	0.838519883868836
16	42918139	43207339	HAP_3	0.806086956521739	0.170178012594658	0.445977235412358	0.702913788556965
16	42998090	43231366	HAP_1	0.0626086956521739	2.78462349684587	2.3917700351109	0.244815822955117
16	42998090	43231366	HAP_2	0.913913043478261	0.319826692707315	0.586734930107182	0.585903942746141
16	43123277	43270421	HAP_1	0.0626086956521739	2.78462349684587	2.3917700351109	0.244815822955117
16	43123277	43270421	HAP_2	0.914782608695652	0.263544150714569	0.589277596185329	0.654879439198506
16	43191497	43300527	HAP_1	0.0626086956521739	2.78462349684587	2.3917700351109	0.244815822955117
16	43191497	43300527	HAP_2	0.915652173913043	0.272577154357908	0.591854306068084	0.645301273069788
16	43224935	43360660	HAP_1	0.915652173913043	0.272577154357908	0.591854306068084	0.645301273069788
16	43224935	43360660	HAP_2	0.0626086956521739	2.78462349684587	2.3917700351109	0.244815822955117
16	43262069	43415744	HAP_1	0.0626086956521739	2.78462349684587	2.3917700351109	0.244815822955117
16	43262069	43415744	HAP_2	0.213913043478261	-1.42160189145227	0.987726496968874	0.150631688097434
16	43262069	43415744	HAP_3	0.0930434782608696	2.04598994360673	2.77117853148718	0.460634036035114
16	43262069	43415744	HAP_4	0.595652173913043	0.279874637790583	0.425235245332154	0.510702101745417
16	43285012	43490171	HAP_1	0.0626086956521739	2.78462349684587	2.3917700351109	0.244815822955117
16	43285012	43490171	HAP_2	0.2	-1.26185495546428	1.07604261137795	0.241420484272399
16	43285012	43490171	HAP_3	0.0930434782608696	2.04598994360673	2.77117853148718	0.460634036035114
16	43285012	43490171	HAP_4	0.595652173913043	0.279874637790583	0.425235245332154	0.510702101745417
16	43339025	43579148	HAP_1	0.0626086956521739	2.78462349684587	2.3917700351109	0.244815822955117
16	43339025	43579148	HAP_2	0.2	-1.26185495546428	1.07604261137795	0.241420484272399
16	43339025	43579148	HAP_3	0.0930434782608696	2.04598994360673	2.77117853148718	0.460634036035114
16	43339025	43579148	HAP_4	0.595652173913043	0.279874637790583	0.425235245332154	0.510702101745417
16	43388107	43647467	HAP_1	0.0626086956521739	2.78462349684587	2.3917700351109	0.244815822955117
16	43388107	43647467	HAP_2	0.0930434782608696	2.04598994360673	2.77117853148718	0.460634036035114
16	43388107	43647467	HAP_3	0.608695652173913	0.302669944107266	0.421103646173746	0.472591206819118
16	43388107	43647467	HAP_4	0.2	-1.26185495546428	1.07604261137795	0.241420484272399
16	43469505	43741947	HAP_1	0.608695652173913	0.302669944107266	0.421103646173746	0.472591206819118
16	43469505	43741947	HAP_2	0.0608695652173913	2.78462349684587	2.3917700351109	0.244815822955117
16	43469505	43741947	HAP_3	0.0930434782608696	2.04598994360673	2.77117853148718	0.460634036035114
16	43469505	43741947	HAP_4	0.2	-1.26185495546428	1.07604261137795	0.241420484272399
16	43558657	43801718	HAP_1	0.0608695652173913	2.78462349684587	2.3917700351109	0.244815822955117
16	43558657	43801718	HAP_2	0.0930434782608696	2.04598994360673	2.77117853148718	0.460634036035114
16	43558657	43801718	HAP_3	0.199130434782609	-1.26185495546428	1.07604261137795	0.241420484272399
16	43558657	43801718	HAP_4	0.6	0.307549594893395	0.422129755519229	0.466570354328265
16	43617448	43872413	HAP_1	0.0608695652173913	2.78462349684587	2.3917700351109	0.244815822955117
16	43617448	43872413	HAP_2	0.209565217391304	-1.07827032597369	1.03280131690032	0.296922715222337
16	43617448	43872413	HAP_3	0.70695652173913	-0.0731393219850247	0.411678123233239	0.85905289640776
16	43709884	43944562	HAP_1	0.70695652173913	-0.0731393219850247	0.411678123233239	0.85905289640776
16	43709884	43944562	HAP_2	0.209565217391304	-1.07827032597369	1.03280131690032	0.296922715222337
16	43709884	43944562	HAP_3	0.0617391304347826	2.78462349684587	2.3917700351109	0.244815822955117
16	43779905	44009346	HAP_1	0.212173913043478	-1.07827032597369	1.03280131690032	0.296922715222337
16	43779905	44009346	HAP_2	0.0617391304347826	2.78462349684587	2.3917700351109	0.244815822955117
16	43779905	44009346	HAP_3	0.708695652173913	-0.0548662609457225	0.41206431100672	0.894122610329551
16	43845132	44082065	HAP_1	0.373913043478261	-1.1403416509507	0.584398970792547	0.0515170088697208
16	43845132	44082065	HAP_2	0.329565217391304	-0.87559182071398	0.656341768556659	0.182728256937098
16	43845132	44082065	HAP_3	0.22	0.978315731598482	0.966476678994346	0.311854275483912
16	43845132	44082065	HAP_4	0.0695652173913043	0.0369674545954236	1.82864954760364	0.983878468260334
16	43924229	44141944	HAP_1	0.306086956521739	-0.817380034645195	0.682043676840845	0.231255671874738
16	43924229	44141944	HAP_2	0.32695652173913	-0.87559182071398	0.656341768556659	0.182728256937098
16	43924229	44141944	HAP_3	0.22	0.978315731598482	0.966476678994346	0.311854275483912
16	43924229	44141944	HAP_4	0.0617391304347826	2.78462349684587	2.3917700351109	0.244815822955117
16	43991513	44203186	HAP_1	0.0617391304347826	2.78462349684587	2.3917700351109	0.244815822955117
16	43991513	44203186	HAP_2	0.20695652173913	-1.07827032597369	1.03280131690032	0.296922715222337
16	43991513	44203186	HAP_3	0.0930434782608696	2.04598994360673	2.77117853148718	0.460634036035114
16	43991513	44203186	HAP_4	0.323478260869565	-0.773402861835021	0.671314706375678	0.249781332224073
16	43991513	44203186	HAP_5	0.21304347826087	0.954802632438724	0.985202805408354	0.33289061871224
16	44053560	44262352	HAP_1	0.0617391304347826	2.78462349684587	2.3917700351109	0.244815822955117
16	44053560	44262352	HAP_2	0.20695652173913	-1.07827032597369	1.03280131690032	0.296922715222337
16	44053560	44262352	HAP_3	0.0930434782608696	2.04598994360673	2.77117853148718	0.460634036035114
16	44053560	44262352	HAP_4	0.323478260869565	-0.773402861835021	0.671314706375678	0.249781332224073
16	44053560	44262352	HAP_5	0.162608695652174	0.997888798969803	1.34269509897618	0.457672152787523
16	44119288	44335126	HAP_1	0.162608695652174	0.997888798969803	1.34269509897618	0.457672152787523
16	44119288	44335126	HAP_2	0.210434782608696	-1.07827032597369	1.03280131690032	0.296922715222337
16	44119288	44335126	HAP_3	0.484347826086957	0.730541453345389	0.502052195449901	0.146196968745669
16	44187149	44359570	HAP_1	0.72	0.527216471527046	0.410961581522518	0.200061163395785
16	44187149	44359570	HAP_2	0.21304347826087	-1.07827032597369	1.03280131690032	0.296922715222337
16	44236736	44482062	HAP_1	0.617391304347826	0.352266046733109	0.430796798951905	0.41387039876518
16	44236736	44482062	HAP_2	0.101739130434783	3.87721015705538	2.14147903060579	0.0707476739741179
16	44236736	44482062	HAP_3	0.21304347826087	-1.07827032597369	1.03280131690032	0.296922715222337
16	44316298	44579990	HAP_1	0.612173913043478	0.386637682280426	0.432372826926477	0.371585430452201
16	44316298	44579990	HAP_2	0.0930434782608696	2.04598994360673	2.77117853148718	0.460634036035114
16	44316298	44579990	HAP_3	0.217391304347826	-1.07827032597369	1.03280131690032	0.296922715222337
16	44352834	44665078	HAP_1	0.612173913043478	0.109866575312733	0.438856491048548	0.802410204697293
16	44352834	44665078	HAP_2	0.0930434782608696	2.04598994360673	2.77117853148718	0.460634036035114
16	44352834	44665078	HAP_3	0.217391304347826	-1.07827032597369	1.03280131690032	0.296922715222337
16	44455099	44738771	HAP_1	0.662608695652174	0.249009070153032	0.420471596850123	0.553945625001817
16	44455099	44738771	HAP_2	0.0930434782608696	2.04598994360673	2.77117853148718	0.460634036035114
16	44455099	44738771	HAP_3	0.217391304347826	-1.07827032597369	1.03280131690032	0.296922715222337
16	44561750	44815088	HAP_1	0.215652173913043	-1.21755790194121	1.05433644274998	0.248659162605213
16	44561750	44815088	HAP_2	0.76695652173913	0.0574383079861447	0.421597978738843	0.891680717875692
16	44639271	44895501	HAP_1	0.215652173913043	-1.21755790194121	1.05433644274998	0.248659162605213
16	44639271	44895501	HAP_2	0.231304347826087	0.268664498681044	0.925472744820389	0.771694020942395
16	44639271	44895501	HAP_3	0.536521739130435	-0.373190685614844	0.458602541794363	0.416129238319136
16	44714372	44967307	HAP_1	0.215652173913043	-1.21755790194121	1.05433644274998	0.248659162605213
16	44714372	44967307	HAP_2	0.231304347826087	0.268664498681044	0.925472744820389	0.771694020942395
16	44714372	44967307	HAP_3	0.536521739130435	-0.373190685614844	0.458602541794363	0.416129238319136
16	44790829	45022827	HAP_1	0.28	-1.40010169211642	0.743591243454747	0.0602313089099261
16	44790829	45022827	HAP_2	0.16695652173913	0.997888798969803	1.34269509897618	0.457672152787523
16	44790829	45022827	HAP_3	0.537391304347826	-0.373190685614844	0.458602541794363	0.416129238319136
16	44875651	45093191	HAP_1	0.0791304347826087	0.600853687934936	2.169821567151	0.781948059365814
16	44875651	45093191	HAP_2	0.739130434782609	-0.905969891375712	0.412444255395837	0.028457545159662
16	44875651	45093191	HAP_3	0.16695652173913	0.997888798969803	1.34269509897618	0.457672152787523
16	44942685	45207880	HAP_1	0.734782608695652	-0.873226889088972	0.412157936754264	0.034556414420838
16	44942685	45207880	HAP_2	0.16695652173913	0.997888798969803	1.34269509897618	0.457672152787523
16	45008954	45271191	HAP_1	0.0939130434782609	2.04598994360673	2.77117853148718	0.460634036035114
16	45008954	45271191	HAP_2	0.356521739130435	-1.2179629702199	0.655181496144086	0.0635538233537531
16	45008954	45271191	HAP_3	0.283478260869565	-0.819703396657026	0.766608484971522	0.285411792743631
16	45008954	45271191	HAP_4	0.16695652173913	0.997888798969803	1.34269509897618	0.457672152787523
16	45064647	45333792	HAP_1	0.0939130434782609	2.04598994360673	2.77117853148718	0.460634036035114
16	45064647	45333792	HAP_2	0.354782608695652	-1.08807577238836	0.66172305930151	0.100672051873695
16	45064647	45333792	HAP_3	0.283478260869565	-0.819703396657026	0.766608484971522	0.285411792743631
16	45064647	45333792	HAP_4	0.16695652173913	0.997888798969803	1.34269509897618	0.457672152787523
16	45169949	45411845	HAP_1	0.0939130434782609	2.04598994360673	2.77117853148718	0.460634036035114
16	45169949	45411845	HAP_2	0.354782608695652	-1.08807577238836	0.66172305930151	0.100672051873695
16	45169949	45411845	HAP_3	0.283478260869565	-0.819703396657026	0.766608484971522	0.285411792743631
16	45169949	45411845	HAP_4	0.16695652173913	0.997888798969803	1.34269509897618	0.457672152787523
16	45249955	45483631	HAP_1	0.167826086956522	0.997888798969803	1.34269509897618	0.457672152787523
16	45249955	45483631	HAP_2	0.354782608695652	-1.08807577238836	0.66172305930151	0.100672051873695
16	45249955	45483631	HAP_3	0.39304347826087	-0.251667726013403	0.593589516906139	0.67174552561589
16	45307637	45539430	HAP_1	0.393913043478261	-0.306738882422493	0.589753905374749	0.603189383994916
16	45307637	45539430	HAP_2	0.166086956521739	0.997888798969803	1.34269509897618	0.457672152787523
16	45307637	45539430	HAP_3	0.262608695652174	-1.11006221581999	0.860293392627847	0.197466796468909
16	45379907	45621995	HAP_1	0.107826086956522	0.264213591678361	1.97259544073766	0.893496302952129
16	45379907	45621995	HAP_2	0.281739130434783	-0.819703396657026	0.766608484971522	0.285411792743631
16	45379907	45621995	HAP_3	0.166086956521739	0.997888798969803	1.34269509897618	0.457672152787523
16	45379907	45621995	HAP_4	0.26	-1.11006221581999	0.860293392627847	0.197466796468909
16	45453244	45696232	HAP_1	0.21304347826087	-0.692272042884393	1.10199369643916	0.530128361416663
16	45453244	45696232	HAP_2	0.166086956521739	0.997888798969803	1.34269509897618	0.457672152787523
16	45453244	45696232	HAP_3	0.10695652173913	0.438880470168026	2.15262496552446	0.838519883868836
16	45453244	45696232	HAP_4	0.281739130434783	-0.819703396657026	0.766608484971522	0.285411792743631
16	45526579	45745019	HAP_1	0.21304347826087	-0.692272042884393	1.10199369643916	0.530128361416663
16	45526579	45745019	HAP_2	0.166086956521739	0.997888798969803	1.34269509897618	0.457672152787523
16	45526579	45745019	HAP_3	0.129565217391304	-0.94394583236782	1.53071784328686	0.537702968108509
16	45526579	45745019	HAP_4	0.283478260869565	-0.819703396657026	0.766608484971522	0.285411792743631
16	45593550	45768455	HAP_1	0.214782608695652	-1.00657534856877	1.07686424206033	0.35032984534282
16	45593550	45768455	HAP_2	0.308695652173913	0.337370482417452	0.708911435120211	0.634331030603711
16	45593550	45768455	HAP_3	0.283478260869565	-0.819703396657026	0.766608484971522	0.285411792743631
16	45676650	45818924	HAP_1	0.283478260869565	-0.819703396657026	0.766608484971522	0.285411792743631
16	45676650	45818924	HAP_2	0.214782608695652	-1.00657534856877	1.07686424206033	0.35032984534282
16	45676650	45818924	HAP_3	0.419130434782609	-0.0276192208972584	0.538493982602806	0.959112861065049
16	45736734	45862271	HAP_1	0.282608695652174	-0.819703396657026	0.766608484971522	0.285411792743631
16	45736734	45862271	HAP_2	0.25304347826087	-0.228771502326574	0.848903291298591	0.787651049218126
16	45736734	45862271	HAP_3	0.170434782608696	1.53352757482507	1.21074695646022	0.205824373989356
16	45736734	45862271	HAP_4	0.214782608695652	-1.00657534856877	1.07686424206033	0.35032984534282
16	45763501	45899069	HAP_1	0.191304347826087	-0.165246131351055	1.09793879476057	0.880419595029047
16	45763501	45899069	HAP_2	0.170434782608696	1.53352757482507	1.21074695646022	0.205824373989356
16	45763501	45899069	HAP_3	0.282608695652174	-0.819703396657026	0.766608484971522	0.285411792743631
16	45763501	45899069	HAP_4	0.214782608695652	-1.00657534856877	1.07686424206033	0.35032984534282
16	45798337	45928470	HAP_1	0.191304347826087	-0.165246131351055	1.09793879476057	0.880419595029047
16	45798337	45928470	HAP_2	0.214782608695652	-1.00657534856877	1.07686424206033	0.35032984534282
16	45798337	45928470	HAP_3	0.179130434782609	1.1473584395561	1.14390345569495	0.31628270356085
16	45798337	45928470	HAP_4	0.282608695652174	-0.819703396657026	0.766608484971522	0.285411792743631
16	45850651	45948334	HAP_1	0.255652173913043	0.906496174119018	0.909614170019494	0.319401100408968
16	45850651	45948334	HAP_2	0.214782608695652	-1.00657534856877	1.07686424206033	0.35032984534282
16	45850651	45948334	HAP_3	0.282608695652174	-0.819703396657026	0.766608484971522	0.285411792743631
16	45850651	45948334	HAP_4	0.179130434782609	1.1473584395561	1.14390345569495	0.31628270356085
16	45894943	45983774	HAP_1	0.215652173913043	-1.00657534856877	1.07686424206033	0.35032984534282
16	45894943	45983774	HAP_2	0.179130434782609	1.1473584395561	1.14390345569495	0.31628270356085
16	45894943	45983774	HAP_3	0.283478260869565	-0.819703396657026	0.766608484971522	0.285411792743631
16	45894943	45983774	HAP_4	0.255652173913043	0.906496174119018	0.909614170019494	0.319401100408968
16	45923765	46034930	HAP_1	0.255652173913043	0.906496174119018	0.909614170019494	0.319401100408968
16	45923765	46034930	HAP_2	0.179130434782609	1.1473584395561	1.14390345569495	0.31628270356085
16	45923765	46034930	HAP_3	0.282608695652174	-0.819703396657026	0.766608484971522	0.285411792743631
16	45923765	46034930	HAP_4	0.215652173913043	-1.00657534856877	1.07686424206033	0.35032984534282
16	45944044	46096186	HAP_1	0.213913043478261	0.362183901909205	1.13429138543472	0.749614566051884
16	45944044	46096186	HAP_2	0.216521739130435	-1.00657534856877	1.07686424206033	0.35032984534282
16	45944044	46096186	HAP_3	0.170434782608696	1.53352757482507	1.21074695646022	0.205824373989356
16	45944044	46096186	HAP_4	0.282608695652174	-0.819703396657026	0.766608484971522	0.285411792743631
16	45969054	46120359	HAP_1	0.213913043478261	0.362183901909205	1.13429138543472	0.749614566051884
16	45969054	46120359	HAP_2	0.170434782608696	1.53352757482507	1.21074695646022	0.205824373989356
16	45969054	46120359	HAP_3	0.215652173913043	-1.00657534856877	1.07686424206033	0.35032984534282
16	45969054	46120359	HAP_4	0.282608695652174	-0.819703396657026	0.766608484971522	0.285411792743631
16	46019501	46186566	HAP_1	0.157391304347826	0.223792662382959	1.47278094084723	0.879278976922523
16	46019501	46186566	HAP_2	0.215652173913043	-1.00657534856877	1.07686424206033	0.35032984534282
16	46019501	46186566	HAP_3	0.28	-0.936595493283977	0.773859215125878	0.226675707757949
16	46019501	46186566	HAP_4	0.170434782608696	1.53352757482507	1.21074695646022	0.205824373989356
16	46078262	46232629	HAP_1	0.215652173913043	-1.00657534856877	1.07686424206033	0.35032984534282
16	46078262	46232629	HAP_2	0.34	-0.510663538876753	0.654419377592131	0.435524767485823
16	46078262	46232629	HAP_3	0.170434782608696	1.53352757482507	1.21074695646022	0.205824373989356
16	46078262	46232629	HAP_4	0.0817391304347826	2.04598994360673	2.77117853148718	0.460634036035114
16	46114178	46257025	HAP_1	0.215652173913043	-1.00657534856877	1.07686424206033	0.35032984534282
16	46114178	46257025	HAP_2	0.34	-0.510663538876753	0.654419377592131	0.435524767485823
16	46114178	46257025	HAP_3	0.0817391304347826	2.04598994360673	2.77117853148718	0.460634036035114
16	46114178	46257025	HAP_4	0.192173913043478	1.03400474155579	1.035401853522	0.318393731685172
16	46160210	46286961	HAP_1	0.342608695652174	-0.499519323070707	0.646552844844746	0.440090709596256
16	46160210	46286961	HAP_2	0.0817391304347826	2.04598994360673	2.77117853148718	0.460634036035114
16	46160210	46286961	HAP_3	0.192173913043478	1.03400474155579	1.035401853522	0.318393731685172
16	46160210	46286961	HAP_4	0.215652173913043	-1.00657534856877	1.07686424206033	0.35032984534282
16	46222477	46328112	HAP_1	0.0817391304347826	2.04598994360673	2.77117853148718	0.460634036035114
16	46222477	46328112	HAP_2	0.192173913043478	1.03400474155579	1.035401853522	0.318393731685172
16	46222477	46328112	HAP_3	0.343478260869565	-0.499519323070707	0.646552844844746	0.440090709596256
16	46222477	46328112	HAP_4	0.215652173913043	-1.00657534856877	1.07686424206033	0.35032984534282
16	46222477	46328112	HAP_5	0.0860869565217391	2.70678407536486	2.40560072459235	0.260984221992179
16	46250429	46353096	HAP_1	0.343478260869565	-0.499519323070707	0.646552844844746	0.440090709596256
16	46250429	46353096	HAP_2	0.0860869565217391	2.70678407536486	2.40560072459235	0.260984221992179
16	46250429	46353096	HAP_3	0.215652173913043	-1.00657534856877	1.07686424206033	0.35032984534282
16	46250429	46353096	HAP_4	0.0817391304347826	2.04598994360673	2.77117853148718	0.460634036035114
16	46250429	46353096	HAP_5	0.192173913043478	1.03400474155579	1.035401853522	0.318393731685172
16	46276333	46404938	HAP_1	0.192173913043478	1.03400474155579	1.035401853522	0.318393731685172
16	46276333	46404938	HAP_2	0.343478260869565	-0.499519323070707	0.646552844844746	0.440090709596256
16	46276333	46404938	HAP_3	0.0817391304347826	2.04598994360673	2.77117853148718	0.460634036035114
16	46276333	46404938	HAP_4	0.0860869565217391	2.70678407536486	2.40560072459235	0.260984221992179
16	46276333	46404938	HAP_5	0.217391304347826	-1.00657534856877	1.07686424206033	0.35032984534282
16	46313340	46465855	HAP_1	0.0817391304347826	2.04598994360673	2.77117853148718	0.460634036035114
16	46313340	46465855	HAP_2	0.0878260869565217	1.57423217529155	2.14861597398508	0.464063565151669
16	46313340	46465855	HAP_3	0.343478260869565	-0.499519323070707	0.646552844844746	0.440090709596256
16	46313340	46465855	HAP_4	0.217391304347826	-1.00657534856877	1.07686424206033	0.35032984534282
16	46313340	46465855	HAP_5	0.191304347826087	1.03400474155579	1.035401853522	0.318393731685172
16	46342130	46536199	HAP_1	0.216521739130435	-1.00657534856877	1.07686424206033	0.35032984534282
16	46342130	46536199	HAP_2	0.191304347826087	1.03400474155579	1.035401853522	0.318393731685172
16	46342130	46536199	HAP_3	0.0817391304347826	2.04598994360673	2.77117853148718	0.460634036035114
16	46342130	46536199	HAP_4	0.0878260869565217	1.57423217529155	2.14861597398508	0.464063565151669
16	46342130	46536199	HAP_5	0.342608695652174	-0.499519323070707	0.646552844844746	0.440090709596256
16	46386439	46593084	HAP_1	0.216521739130435	-1.00657534856877	1.07686424206033	0.35032984534282
16	46386439	46593084	HAP_2	0.191304347826087	1.03400474155579	1.035401853522	0.318393731685172
16	46386439	46593084	HAP_3	0.169565217391304	0.318348525828856	1.2687517510934	0.801971731207746
16	46386439	46593084	HAP_4	0.342608695652174	-0.499519323070707	0.646552844844746	0.440090709596256
16	46448886	46662758	HAP_1	0.217391304347826	-1.00657534856877	1.07686424206033	0.35032984534282
16	46448886	46662758	HAP_2	0.182608695652174	1.33097213951499	1.08351157468486	0.219815677253366
16	46448886	46662758	HAP_3	0.344347826086957	-0.34996096983207	0.642372056608742	0.586110751198155
16	46448886	46662758	HAP_4	0.111304347826087	-0.87731533559977	1.82395794965641	0.630706989543819
16	46513685	46725302	HAP_1	0.217391304347826	-1.00657534856877	1.07686424206033	0.35032984534282
16	46513685	46725302	HAP_2	0.180869565217391	1.33097213951499	1.08351157468486	0.219815677253366
16	46513685	46725302	HAP_3	0.342608695652174	-0.499519323070707	0.646552844844746	0.440090709596256
16	46513685	46725302	HAP_4	0.111304347826087	-0.87731533559977	1.82395794965641	0.630706989543819
16	46574140	46803062	HAP_1	0.18	1.33097213951499	1.08351157468486	0.219815677253366
16	46574140	46803062	HAP_2	0.322608695652174	-0.448667204628535	0.671097768480435	0.504052520375524
16	46574140	46803062	HAP_3	0.216521739130435	-1.00657534856877	1.07686424206033	0.35032984534282
16	46574140	46803062	HAP_4	0.0817391304347826	2.04598994360673	2.77117853148718	0.460634036035114
16	46639118	46862660	HAP_1	0.0817391304347826	2.04598994360673	2.77117853148718	0.460634036035114
16	46639118	46862660	HAP_2	0.18	0.631537574266671	1.14379781406945	0.581071308894714
16	46639118	46862660	HAP_3	0.270434782608696	-0.809404548334104	0.811667440291451	0.319090755571714
16	46639118	46862660	HAP_4	0.215652173913043	-1.34948410436192	1.0529313555328	0.200495748687937
16	46703795	46936860	HAP_1	0.271304347826087	-0.809404548334104	0.811667440291451	0.319090755571714
16	46703795	46936860	HAP_2	0.214782608695652	-1.00657534856877	1.07686424206033	0.35032984534282
16	46703795	46936860	HAP_3	0.0669565217391304	-1.05159262686674	2.15468332351898	0.625704963554825
16	46703795	46936860	HAP_4	0.18	0.631537574266671	1.14379781406945	0.581071308894714
16	46703795	46936860	HAP_5	0.0817391304347826	2.04598994360673	2.77117853148718	0.460634036035114
16	46782890	46982770	HAP_1	0.0817391304347826	2.04598994360673	2.77117853148718	0.460634036035114
16	46782890	46982770	HAP_2	0.245217391304348	0.0939985133096752	0.87177954345243	0.914174008664846
16	46782890	46982770	HAP_3	0.088695652173913	2.82648467554256	1.60912810864439	0.0795422399495061
16	46782890	46982770	HAP_4	0.272173913043478	-0.809404548334104	0.811667440291451	0.319090755571714
16	46782890	46982770	HAP_5	0.214782608695652	-1.00657534856877	1.07686424206033	0.35032984534282
16	46844107	47036498	HAP_1	0.238260869565217	0.459743277879929	0.909842338497303	0.613546286617394
16	46844107	47036498	HAP_2	0.11304347826087	-0.87731533559977	1.82395794965641	0.630706989543819
16	46844107	47036498	HAP_3	0.349565217391304	-0.293154560927084	0.641258362677184	0.647736192790747
16	46844107	47036498	HAP_4	0.26695652173913	-0.895434690800322	0.872546775745698	0.305224130146103
16	46916319	47076690	HAP_1	0.532173913043478	-0.240224543423591	0.463010800456328	0.604082547146405
16	46916319	47076690	HAP_2	0.26695652173913	-0.895434690800322	0.872546775745698	0.305224130146103
16	46916319	47076690	HAP_3	0.11304347826087	-0.87731533559977	1.82395794965641	0.630706989543819
16	46966690	47121890	HAP_1	0.532173913043478	-0.240224543423591	0.463010800456328	0.604082547146405
16	46966690	47121890	HAP_2	0.26695652173913	-0.895434690800322	0.872546775745698	0.305224130146103
16	46966690	47121890	HAP_3	0.11304347826087	-0.87731533559977	1.82395794965641	0.630706989543819
16	47017952	47189357	HAP_1	0.179130434782609	0.88641043085231	1.1490829659862	0.440790050400614
16	47017952	47189357	HAP_2	0.28	-0.700939062614971	0.791693336260531	0.376337437485279
16	47017952	47189357	HAP_3	0.379130434782609	-0.39487897424679	0.589073732663566	0.502917199623468
16	47065951	47247019	HAP_1	0.232173913043478	-0.431258171071869	0.973827438265009	0.658045609037629
16	47065951	47247019	HAP_2	0.146086956521739	-1.51144262895582	1.40762173246746	0.283392754344148
16	47065951	47247019	HAP_3	0.178260869565217	0.884623566543887	1.17463563813799	0.451702383187495
16	47065951	47247019	HAP_4	0.271304347826087	-0.809404548334104	0.811667440291451	0.319090755571714
16	47098302	47331725	HAP_1	0.179130434782609	0.884623566543887	1.17463563813799	0.451702383187495
16	47098302	47331725	HAP_2	0.271304347826087	-0.809404548334104	0.811667440291451	0.319090755571714
16	47098302	47331725	HAP_3	0.232173913043478	-0.431258171071869	0.973827438265009	0.658045609037629
16	47098302	47331725	HAP_4	0.146086956521739	-1.51144262895582	1.40762173246746	0.283392754344148
16	47168008	47386940	HAP_1	0.18	0.884623566543887	1.17463563813799	0.451702383187495
16	47168008	47386940	HAP_2	0.271304347826087	-0.809404548334104	0.811667440291451	0.319090755571714
16	47168008	47386940	HAP_3	0.231304347826087	-0.431258171071869	0.973827438265009	0.658045609037629
16	47168008	47386940	HAP_4	0.13304347826087	-0.583434024583677	1.53390189079932	0.703822350183664
16	47230176	47440734	HAP_1	0.264347826086957	-0.768946576051231	0.886705871237542	0.386205480917863
16	47230176	47440734	HAP_2	0.11304347826087	-0.87731533559977	1.82395794965641	0.630706989543819
16	47230176	47440734	HAP_3	0.271304347826087	-0.809404548334104	0.811667440291451	0.319090755571714
16	47230176	47440734	HAP_4	0.225217391304348	0.489819816824516	0.923825832817794	0.59617716491375
16	47308362	47507030	HAP_1	0.271304347826087	-0.809404548334104	0.811667440291451	0.319090755571714
16	47308362	47507030	HAP_2	0.225217391304348	0.489819816824516	0.923825832817794	0.59617716491375
16	47308362	47507030	HAP_3	0.264347826086957	-0.768946576051231	0.886705871237542	0.386205480917863
16	47308362	47507030	HAP_4	0.11304347826087	-0.87731533559977	1.82395794965641	0.630706989543819
16	47378581	47547974	HAP_1	0.282608695652174	-0.700939062614971	0.791693336260531	0.376337437485279
16	47378581	47547974	HAP_2	0.225217391304348	0.489819816824516	0.923825832817794	0.59617716491375
16	47378581	47547974	HAP_3	0.28	0.741925814509538	0.818786296989559	0.365256020644478
16	47378581	47547974	HAP_4	0.11304347826087	-0.87731533559977	1.82395794965641	0.630706989543819
16	47426259	47599477	HAP_1	0.186086956521739	0.884623566543887	1.17463563813799	0.451702383187495
16	47426259	47599477	HAP_2	0.776521739130435	0.0881738572839454	0.435962243236828	0.839793593323093
16	47487984	47639567	HAP_1	0.18	0.884623566543887	1.17463563813799	0.451702383187495
16	47487984	47639567	HAP_2	0.185217391304348	-0.693866060882367	1.26471778882416	0.583475134385743
16	47487984	47639567	HAP_3	0.591304347826087	0.707444286073399	0.440395158446995	0.108750974113848
16	47533537	47659820	HAP_1	0.18	0.884623566543887	1.17463563813799	0.451702383187495
16	47533537	47659820	HAP_2	0.185217391304348	-0.693866060882367	1.26471778882416	0.583475134385743
16	47533537	47659820	HAP_3	0.546086956521739	0.178017712665745	0.451958516647597	0.693818557886815
16	47575183	47700023	HAP_1	0.185217391304348	-0.693866060882367	1.26471778882416	0.583475134385743
16	47575183	47700023	HAP_2	0.18	0.884623566543887	1.17463563813799	0.451702383187495
16	47575183	47700023	HAP_3	0.569565217391304	-0.108256546868129	0.444641302662342	0.807730638086022
16	47618819	47729192	HAP_1	0.0826086956521739	2.04598994360673	2.77117853148718	0.460634036035114
16	47618819	47729192	HAP_2	0.363478260869565	-0.004132046691097	0.589546657932893	0.994410276230986
16	47618819	47729192	HAP_3	0.17304347826087	-0.998172846297479	1.35095850405139	0.460298833028993
16	47618819	47729192	HAP_4	0.179130434782609	1.03962900283197	1.19894796741868	0.386247594244012
16	47654516	47760030	HAP_1	0.0826086956521739	2.04598994360673	2.77117853148718	0.460634036035114
16	47654516	47760030	HAP_2	0.363478260869565	-0.004132046691097	0.589546657932893	0.994410276230986
16	47654516	47760030	HAP_3	0.17304347826087	-0.998172846297479	1.35095850405139	0.460298833028993
16	47654516	47760030	HAP_4	0.179130434782609	1.03962900283197	1.19894796741868	0.386247594244012
16	47693925	47791944	HAP_1	0.17304347826087	-0.998172846297479	1.35095850405139	0.460298833028993
16	47693925	47791944	HAP_2	0.0826086956521739	2.04598994360673	2.77117853148718	0.460634036035114
16	47693925	47791944	HAP_3	0.363478260869565	-0.004132046691097	0.589546657932893	0.994410276230986
16	47693925	47791944	HAP_4	0.179130434782609	1.03962900283197	1.19894796741868	0.386247594244012
16	47722110	47832782	HAP_1	0.162608695652174	1.61795719855436	1.30969754633828	0.217210099044072
16	47722110	47832782	HAP_2	0.357391304347826	-0.179369202296561	0.599682175352103	0.764968895607547
16	47722110	47832782	HAP_3	0.256521739130435	-0.336401666712906	0.784280096237142	0.668138157312538
16	47754947	47858138	HAP_1	0.625217391304348	-0.420123243796987	0.424085140362037	0.322279036830246
16	47754947	47858138	HAP_2	0.162608695652174	1.40436112617968	1.27731172445412	0.272035499071502
16	47777587	47898375	HAP_1	0.162608695652174	1.40436112617968	1.27731172445412	0.272035499071502
16	47777587	47898375	HAP_2	0.628695652173913	-0.327164149866365	0.422273215303585	0.438802075243984
16	47816423	47956489	HAP_1	0.22	0.97551510440559	1.03116851106014	0.34454045907194
16	47816423	47956489	HAP_2	0.629565217391304	-0.35074720320614	0.421865783654469	0.406090104988245
16	47851368	47985108	HAP_1	0.0930434782608696	0.482373573182082	2.15597192774635	0.823042220498744
16	47851368	47985108	HAP_2	0.543478260869565	-0.47388713914361	0.458724436032623	0.302022939440403
16	47851368	47985108	HAP_3	0.248695652173913	0.191402788630818	0.8812449170077	0.828134500815782
16	47879064	48019671	HAP_1	0.0826086956521739	2.04598994360673	2.77117853148718	0.460634036035114
16	47879064	48019671	HAP_2	0.173913043478261	-0.998172846297479	1.35095850405139	0.460298833028993
16	47879064	48019671	HAP_3	0.369565217391304	-0.2834288757961	0.587164726074836	0.62949133182849
16	47879064	48019671	HAP_4	0.248695652173913	0.191402788630818	0.8812449170077	0.828134500815782
16	47935118	48035850	HAP_1	0.0826086956521739	2.04598994360673	2.77117853148718	0.460634036035114
16	47935118	48035850	HAP_2	0.173913043478261	-0.998172846297479	1.35095850405139	0.460298833028993
16	47935118	48035850	HAP_3	0.369565217391304	-0.2834288757961	0.587164726074836	0.62949133182849
16	47935118	48035850	HAP_4	0.248695652173913	0.191402788630818	0.8812449170077	0.828134500815782
16	47975287	48074820	HAP_1	0.239130434782609	0.481273638309074	0.910432334895032	0.597277091309913
16	47975287	48074820	HAP_2	0.0826086956521739	2.04598994360673	2.77117853148718	0.460634036035114
16	47975287	48074820	HAP_3	0.173913043478261	-0.998172846297479	1.35095850405139	0.460298833028993
16	47975287	48074820	HAP_4	0.368695652173913	-0.242888718020168	0.590204701817759	0.680838635768385
16	48013412	48119794	HAP_1	0.0817391304347826	2.04598994360673	2.77117853148718	0.460634036035114
16	48013412	48119794	HAP_2	0.369565217391304	-0.242888718020168	0.590204701817759	0.680838635768385
16	48013412	48119794	HAP_3	0.240869565217391	0.481273638309074	0.910432334895032	0.597277091309913
16	48013412	48119794	HAP_4	0.17304347826087	-0.998172846297479	1.35095850405139	0.460298833028993
16	48030644	48195824	HAP_1	0.240869565217391	0.481273638309074	0.910432334895032	0.597277091309913
16	48030644	48195824	HAP_2	0.17304347826087	-0.998172846297479	1.35095850405139	0.460298833028993
16	48030644	48195824	HAP_3	0.0817391304347826	2.04598994360673	2.77117853148718	0.460634036035114
16	48030644	48195824	HAP_4	0.357391304347826	-0.179369202296561	0.599682175352103	0.764968895607547
16	48055006	48252577	HAP_1	0.17304347826087	-0.998172846297479	1.35095850405139	0.460298833028993
16	48055006	48252577	HAP_2	0.0817391304347826	2.04598994360673	2.77117853148718	0.460634036035114
16	48055006	48252577	HAP_3	0.357391304347826	-0.179369202296561	0.599682175352103	0.764968895607547
16	48055006	48252577	HAP_4	0.24	0.481273638309074	0.910432334895032	0.597277091309913
16	48107675	48294396	HAP_1	0.0826086956521739	0.750719574747922	2.39758169568286	0.754309209880954
16	48107675	48294396	HAP_2	0.366086956521739	0.00214958682869854	0.582476910609065	0.997056783833675
16	48107675	48294396	HAP_3	0.17304347826087	-0.998172846297479	1.35095850405139	0.460298833028993
16	48107675	48294396	HAP_4	0.240869565217391	0.374103698980185	0.896176369029655	0.676512896759088
16	48166855	48320704	HAP_1	0.0826086956521739	0.750719574747922	2.39758169568286	0.754309209880954
16	48166855	48320704	HAP_2	0.366086956521739	0.00214958682869854	0.582476910609065	0.997056783833675
16	48166855	48320704	HAP_3	0.17304347826087	-0.998172846297479	1.35095850405139	0.460298833028993
16	48166855	48320704	HAP_4	0.240869565217391	0.374103698980185	0.896176369029655	0.676512896759088
16	48240241	48371598	HAP_1	0.240869565217391	0.374103698980185	0.896176369029655	0.676512896759088
16	48240241	48371598	HAP_2	0.17304347826087	-0.998172846297479	1.35095850405139	0.460298833028993
16	48240241	48371598	HAP_3	0.357391304347826	-0.179369202296561	0.599682175352103	0.764968895607547
16	48240241	48371598	HAP_4	0.0826086956521739	0.750719574747922	2.39758169568286	0.754309209880954
16	48281706	48429791	HAP_1	0.178260869565217	-0.693866060882367	1.26471778882416	0.583475134385743
16	48281706	48429791	HAP_2	0.0826086956521739	0.750719574747922	2.39758169568286	0.754309209880954
16	48281706	48429791	HAP_3	0.357391304347826	-0.179369202296561	0.599682175352103	0.764968895607547
16	48281706	48429791	HAP_4	0.241739130434783	0.374103698980185	0.896176369029655	0.676512896759088
16	48311378	48460510	HAP_1	0.0826086956521739	0.750719574747922	2.39758169568286	0.754309209880954
16	48311378	48460510	HAP_2	0.357391304347826	-0.179369202296561	0.599682175352103	0.764968895607547
16	48311378	48460510	HAP_3	0.241739130434783	0.374103698980185	0.896176369029655	0.676512896759088
16	48311378	48460510	HAP_4	0.178260869565217	-0.693866060882367	1.26471778882416	0.583475134385743
16	48356394	48506274	HAP_1	0.263478260869565	-0.362290900404253	0.760998009086124	0.634207109144399
16	48356394	48506274	HAP_2	0.240869565217391	0.374103698980185	0.896176369029655	0.676512896759088
16	48356394	48506274	HAP_3	0.354782608695652	-0.380004416528691	0.602019615297363	0.528155929040055
16	48422842	48539471	HAP_1	0.595652173913043	0.395639009014337	0.437955555982842	0.36671284584231
16	48422842	48539471	HAP_2	0.263478260869565	-0.362290900404253	0.760998009086124	0.634207109144399
16	48447734	48596518	HAP_1	0.256521739130435	-0.419495962599105	0.768928255649962	0.585585368649966
16	48447734	48596518	HAP_2	0.593913043478261	0.411502638511023	0.438012882400172	0.34788995051054
16	48483479	48651177	HAP_1	0.255652173913043	-0.410570430776044	0.775515139232874	0.596725681371648
16	48483479	48651177	HAP_2	0.597391304347826	0.517516298828083	0.438028601063173	0.237916992843878
16	48532545	48714704	HAP_1	0.598260869565217	0.522473619147152	0.437667077803896	0.233071787324709
16	48532545	48714704	HAP_2	0.255652173913043	-0.410570430776044	0.775515139232874	0.596725681371648
16	48570430	48758457	HAP_1	0.254782608695652	-0.336401666712906	0.784280096237142	0.668138157312538
16	48570430	48758457	HAP_2	0.598260869565217	0.522473619147152	0.437667077803896	0.233071787324709
16	48638168	48828361	HAP_1	0.26	-0.240360421413808	0.761209700218791	0.75230106299117
16	48638168	48828361	HAP_2	0.598260869565217	0.522473619147152	0.437667077803896	0.233071787324709
16	48695664	48893843	HAP_1	0.234782608695652	0.410959337408907	0.924215110081565	0.656738353503135
16	48695664	48893843	HAP_2	0.358260869565217	-0.179369202296561	0.599682175352103	0.764968895607547
16	48695664	48893843	HAP_3	0.172173913043478	-0.998172846297479	1.35095850405139	0.460298833028993
16	48695664	48893843	HAP_4	0.0808695652173913	2.04598994360673	2.77117853148718	0.460634036035114
16	48735730	48936441	HAP_1	0.234782608695652	0.410959337408907	0.924215110081565	0.656738353503135
16	48735730	48936441	HAP_2	0.357391304347826	-0.179369202296561	0.599682175352103	0.764968895607547
16	48735730	48936441	HAP_3	0.171304347826087	-0.998172846297479	1.35095850405139	0.460298833028993
16	48735730	48936441	HAP_4	0.0808695652173913	2.04598994360673	2.77117853148718	0.460634036035114
16	48800217	48966797	HAP_1	0.171304347826087	-0.998172846297479	1.35095850405139	0.460298833028993
16	48800217	48966797	HAP_2	0.0808695652173913	2.04598994360673	2.77117853148718	0.460634036035114
16	48800217	48966797	HAP_3	0.234782608695652	0.410959337408907	0.924215110081565	0.656738353503135
16	48800217	48966797	HAP_4	0.357391304347826	-0.179369202296561	0.599682175352103	0.764968895607547
16	48875183	49016720	HAP_1	0.234782608695652	0.410959337408907	0.924215110081565	0.656738353503135
16	48875183	49016720	HAP_2	0.0252173913043478	1.78479254957365	2.76748506179684	0.519245455405687
16	48875183	49016720	HAP_3	0.0808695652173913	2.04598994360673	2.77117853148718	0.460634036035114
16	48875183	49016720	HAP_4	0.358260869565217	-0.179369202296561	0.599682175352103	0.764968895607547
16	48875183	49016720	HAP_5	0.17304347826087	-0.998172846297479	1.35095850405139	0.460298833028993
16	48929563	49039769	HAP_1	0.358260869565217	-0.179369202296561	0.599682175352103	0.764968895607547
16	48929563	49039769	HAP_2	0.0808695652173913	2.04598994360673	2.77117853148718	0.460634036035114
16	48929563	49039769	HAP_3	0.17304347826087	-0.998172846297479	1.35095850405139	0.460298833028993
16	48929563	49039769	HAP_4	0.26	0.253763148271237	0.791482929871919	0.748619577438066
16	48953446	49096278	HAP_1	0.147826086956522	0.844923774098645	1.42709865878291	0.554050511465024
16	48953446	49096278	HAP_2	0.209565217391304	-1.75884885820085	1.09845315330951	0.109893405664986
16	48953446	49096278	HAP_3	0.17304347826087	-0.998172846297479	1.35095850405139	0.460298833028993
16	48953446	49096278	HAP_4	0.0808695652173913	2.04598994360673	2.77117853148718	0.460634036035114
16	48953446	49096278	HAP_5	0.0269565217391304	1.78479254957365	2.76748506179684	0.519245455405687
16	48953446	49096278	HAP_6	0.228695652173913	0.457666181841354	0.968090927788067	0.63657420841207
16	49001701	49146185	HAP_1	0.149565217391304	0.34504641057604	1.49149250371603	0.817132513639095
16	49001701	49146185	HAP_2	0.21304347826087	-1.87204052746597	1.0516727922443	0.0756063734859162
16	49001701	49146185	HAP_3	0.238260869565217	0.404687168942209	0.949446367757164	0.670099898839919
16	49001701	49146185	HAP_4	0.17304347826087	-0.998172846297479	1.35095850405139	0.460298833028993
16	49001701	49146185	HAP_5	0.0808695652173913	2.04598994360673	2.77117853148718	0.460634036035114
16	49029816	49197164	HAP_1	0.091304347826087	0.730669970770464	2.79921802867085	0.794167724698236
16	49029816	49197164	HAP_2	0.21304347826087	-1.87204052746597	1.0516727922443	0.0756063734859162
16	49029816	49197164	HAP_3	0.238260869565217	0.404687168942209	0.949446367757164	0.670099898839919
16	49029816	49197164	HAP_4	0.0808695652173913	2.04598994360673	2.77117853148718	0.460634036035114
16	49029816	49197164	HAP_5	0.17304347826087	-0.998172846297479	1.35095850405139	0.460298833028993
16	49078838	49234797	HAP_1	0.091304347826087	0.730669970770464	2.79921802867085	0.794167724698236
16	49078838	49234797	HAP_2	0.0808695652173913	2.04598994360673	2.77117853148718	0.460634036035114
16	49078838	49234797	HAP_3	0.21304347826087	-1.87204052746597	1.0516727922443	0.0756063734859162
16	49078838	49234797	HAP_4	0.447826086956522	0.169017056081623	0.519146177139413	0.744872878205609
16	49131512	49269050	HAP_1	0.21304347826087	-1.87204052746597	1.0516727922443	0.0756063734859162
16	49131512	49269050	HAP_2	0.0921739130434783	0.730669970770464	2.79921802867085	0.794167724698236
16	49131512	49269050	HAP_3	0.21304347826087	-1.02760342561769	1.08142954008383	0.342405429328185
16	49131512	49269050	HAP_4	0.315652173913043	1.10529947427036	0.715008723209791	0.122702598004438
16	49184245	49333193	HAP_1	0.213913043478261	-1.87204052746597	1.0516727922443	0.0756063734859162
16	49184245	49333193	HAP_2	0.0904347826086957	0.730669970770464	2.79921802867085	0.794167724698236
16	49184245	49333193	HAP_3	0.199130434782609	-1.25012614937172	1.1344987973747	0.270968424248199
16	49184245	49333193	HAP_4	0.0860869565217391	2.04598994360673	2.77117853148718	0.460634036035114
16	49184245	49333193	HAP_5	0.229565217391304	0.390466838564004	0.955865617863917	0.68306550574492
16	49221707	49407986	HAP_1	0.213913043478261	-1.87204052746597	1.0516727922443	0.0756063734859162
16	49221707	49407986	HAP_2	0.0904347826086957	0.730669970770464	2.79921802867085	0.794167724698236
16	49221707	49407986	HAP_3	0.193913043478261	-1.18457802722223	1.16744005555594	0.310695040403672
16	49221707	49407986	HAP_4	0.0808695652173913	2.04598994360673	2.77117853148718	0.460634036035114
16	49221707	49407986	HAP_5	0.229565217391304	0.390466838564004	0.955865617863917	0.68306550574492
16	49257998	49470255	HAP_1	0.193913043478261	-1.18457802722223	1.16744005555594	0.310695040403672
16	49257998	49470255	HAP_2	0.0808695652173913	2.04598994360673	2.77117853148718	0.460634036035114
16	49257998	49470255	HAP_3	0.229565217391304	0.390466838564004	0.955865617863917	0.68306550574492
16	49257998	49470255	HAP_4	0.213913043478261	-1.87204052746597	1.0516727922443	0.0756063734859162
16	49257998	49470255	HAP_5	0.0904347826086957	0.730669970770464	2.79921802867085	0.794167724698236
16	49295576	49546836	HAP_1	0.16695652173913	-1.72592525072534	1.46243845239207	0.238432088651133
16	49295576	49546836	HAP_2	0.214782608695652	-1.87204052746597	1.0516727922443	0.0756063734859162
16	49295576	49546836	HAP_3	0.088695652173913	0.730669970770464	2.79921802867085	0.794167724698236
16	49295576	49546836	HAP_4	0.216521739130435	0.570522706087176	1.007454300231	0.571415021686373
16	49381872	49625953	HAP_1	0.224347826086957	-1.35760917673087	0.994769655363126	0.172878641295087
16	49381872	49625953	HAP_2	0.088695652173913	0.730669970770464	2.79921802867085	0.794167724698236
16	49381872	49625953	HAP_3	0.175652173913043	0.163067747151829	1.30472332985946	0.900581997962799
16	49381872	49625953	HAP_4	0.224347826086957	0.395495825522857	0.974798161130958	0.685102223187636
16	49456228	49706320	HAP_1	0.174782608695652	0.163067747151829	1.30472332985946	0.900581997962799
16	49456228	49706320	HAP_2	0.241739130434783	0.0875561516572662	0.894434230117689	0.922054555740971
16	49456228	49706320	HAP_3	0.088695652173913	0.730669970770464	2.79921802867085	0.794167724698236
16	49456228	49706320	HAP_4	0.224347826086957	-1.35760917673087	0.994769655363126	0.172878641295087
16	49529496	49761515	HAP_1	0.0895652173913044	0.730669970770464	2.79921802867085	0.794167724698236
16	49529496	49761515	HAP_2	0.163478260869565	-1.72592525072534	1.46243845239207	0.238432088651133
16	49529496	49761515	HAP_3	0.210434782608696	-1.87204052746597	1.0516727922443	0.0756063734859162
16	49529496	49761515	HAP_4	0.217391304347826	0.570522706087176	1.007454300231	0.571415021686373
16	49595256	49787642	HAP_1	0.160869565217391	-1.72592525072534	1.46243845239207	0.238432088651133
16	49595256	49787642	HAP_2	0.210434782608696	-1.87204052746597	1.0516727922443	0.0756063734859162
16	49595256	49787642	HAP_3	0.08	2.04598994360673	2.77117853148718	0.460634036035114
16	49595256	49787642	HAP_4	0.0895652173913044	0.730669970770464	2.79921802867085	0.794167724698236
16	49595256	49787642	HAP_5	0.22	0.570522706087176	1.007454300231	0.571415021686373
16	49696070	49863103	HAP_1	0.08	2.04598994360673	2.77117853148718	0.460634036035114
16	49696070	49863103	HAP_2	0.160869565217391	-1.72592525072534	1.46243845239207	0.238432088651133
16	49696070	49863103	HAP_3	0.309565217391304	1.39460201032981	0.732739491163098	0.0575158027105242
16	49696070	49863103	HAP_4	0.210434782608696	-1.87204052746597	1.0516727922443	0.0756063734859162
16	49749293	49928300	HAP_1	0.215652173913043	0.494252952579654	1.02932277637876	0.631291257045427
16	49749293	49928300	HAP_2	0.221739130434783	-1.65684951824058	1.01283699695848	0.102430842653934
16	49749293	49928300	HAP_3	0.08	2.04598994360673	2.77117853148718	0.460634036035114
16	49749293	49928300	HAP_4	0.161739130434783	-1.72592525072534	1.46243845239207	0.238432088651133
16	49775820	49976111	HAP_1	0.08	2.04598994360673	2.77117853148718	0.460634036035114
16	49775820	49976111	HAP_2	0.161739130434783	-1.72592525072534	1.46243845239207	0.238432088651133
16	49775820	49976111	HAP_3	0.216521739130435	0.703724423766616	1.01351358618677	0.487755066496696
16	49775820	49976111	HAP_4	0.213913043478261	-1.87204052746597	1.0516727922443	0.0756063734859162
16	49839127	50060143	HAP_1	0.0930434782608696	2.04598994360673	2.77117853148718	0.460634036035114
16	49839127	50060143	HAP_2	0.224347826086957	0.517998008096808	0.980268162594418	0.597413130348327
16	49839127	50060143	HAP_3	0.214782608695652	-1.87204052746597	1.0516727922443	0.0756063734859162
16	49839127	50060143	HAP_4	0.173913043478261	0.163067747151829	1.30472332985946	0.900581997962799
16	49907516	50134755	HAP_1	0.171304347826087	0.187849392698016	1.35661881659236	0.88991951848092
16	49907516	50134755	HAP_2	0.271304347826087	-0.741722583140993	0.755205005589752	0.326449882529227
16	49907516	50134755	HAP_3	0.212173913043478	-1.68885601266471	1.07335512443426	0.116180568620331
16	49907516	50134755	HAP_4	0.109565217391304	3.03973452891309	1.8208164729288	0.0955881079455725
16	49954473	50193989	HAP_1	0.357391304347826	0.909684321448197	0.625766280510383	0.146584188600589
16	49954473	50193989	HAP_2	0.201739130434783	-1.93696622987828	1.09763370018117	0.0781616063197793
16	49954473	50193989	HAP_3	0.159130434782609	-0.0370814078096523	1.53948051854583	0.980791793388348
16	49954473	50193989	HAP_4	0.0947826086956522	2.04598994360673	2.77117853148718	0.460634036035114
16	50036372	50248971	HAP_1	0.34695652173913	1.17580135211503	0.641161646084862	0.0672032350441454
16	50036372	50248971	HAP_2	0.159130434782609	-0.0370814078096523	1.53948051854583	0.980791793388348
16	50036372	50248971	HAP_3	0.0939130434782609	2.04598994360673	2.77117853148718	0.460634036035114
16	50036372	50248971	HAP_4	0.198260869565217	-2.1968859441838	1.12645780655407	0.0516418660944834
16	50112128	50293543	HAP_1	0.314782608695652	1.0338835064861	0.698112735937669	0.139175167706465
16	50112128	50293543	HAP_2	0.159130434782609	-0.0370814078096523	1.53948051854583	0.980791793388348
16	50112128	50293543	HAP_3	0.0939130434782609	2.04598994360673	2.77117853148718	0.460634036035114
16	50112128	50293543	HAP_4	0.199130434782609	-2.1968859441838	1.12645780655407	0.0516418660944834
16	50174615	50360842	HAP_1	0.318260869565217	1.0342105176078	0.688401549712168	0.133571982663733
16	50174615	50360842	HAP_2	0.160869565217391	-0.0471328391935791	1.46629646640486	0.974368515081542
16	50174615	50360842	HAP_3	0.0939130434782609	2.04598994360673	2.77117853148718	0.460634036035114
16	50174615	50360842	HAP_4	0.201739130434783	-2.1968859441838	1.12645780655407	0.0516418660944834
16	50236274	50407791	HAP_1	0.172173913043478	0.163067747151829	1.30472332985946	0.900581997962799
16	50236274	50407791	HAP_2	0.0991304347826087	0.363380720019688	2.45337177567325	0.882305279143252
16	50236274	50407791	HAP_3	0.211304347826087	-1.92567109669725	1.10088247410912	0.0808011477081858
16	50236274	50407791	HAP_4	0.29304347826087	1.34267933159288	0.749239168048634	0.0736616378301282
16	50275447	50456578	HAP_1	0.242608695652174	-0.0206504063693254	0.875345960520613	0.981187115616603
16	50275447	50456578	HAP_2	0.159130434782609	1.13323875812949	1.47011527087603	0.441119628975785
16	50275447	50456578	HAP_3	0.0991304347826087	0.363380720019688	2.45337177567325	0.882305279143252
16	50275447	50456578	HAP_4	0.211304347826087	-1.92567109669725	1.10088247410912	0.0808011477081858
16	50342373	50522603	HAP_1	0.0956521739130435	-3.8169326630438	2.83657634363523	0.178970127606901
16	50342373	50522603	HAP_2	0.158260869565217	1.13323875812949	1.47011527087603	0.441119628975785
16	50342373	50522603	HAP_3	0.238260869565217	0.103527525309474	0.888706363427421	0.907303934669944
16	50342373	50522603	HAP_4	0.210434782608696	-1.92567109669725	1.10088247410912	0.0808011477081858
16	50398683	50578518	HAP_1	0.0956521739130435	-3.8169326630438	2.83657634363523	0.178970127606901
16	50398683	50578518	HAP_2	0.158260869565217	1.13323875812949	1.47011527087603	0.441119628975785
16	50398683	50578518	HAP_3	0.238260869565217	0.103527525309474	0.888706363427421	0.907303934669944
16	50398683	50578518	HAP_4	0.210434782608696	-1.92567109669725	1.10088247410912	0.0808011477081858
16	50442571	50635158	HAP_1	0.208695652173913	-1.92567109669725	1.10088247410912	0.0808011477081858
16	50442571	50635158	HAP_2	0.0956521739130435	-3.8169326630438	2.83657634363523	0.178970127606901
16	50442571	50635158	HAP_3	0.157391304347826	1.62426902034768	1.53690856527407	0.291037920808225
16	50442571	50635158	HAP_4	0.249565217391304	-0.419438415535632	0.843491145930054	0.619196846291713
16	50496835	50687280	HAP_1	0.0947826086956522	-3.8169326630438	2.83657634363523	0.178970127606901
16	50496835	50687280	HAP_2	0.22	-1.36373816547182	1.03686678688923	0.188962538530018
16	50496835	50687280	HAP_3	0.253913043478261	-0.419438415535632	0.843491145930054	0.619196846291713
16	50496835	50687280	HAP_4	0.0834782608695652	0.450452982029906	2.42975444707195	0.852989778812929
16	50496835	50687280	HAP_5	0.161739130434783	1.62426902034768	1.53690856527407	0.291037920808225
16	50561493	50743542	HAP_1	0.0956521739130435	-1.08707354788584	2.50283652000791	0.66421072100691
16	50561493	50743542	HAP_2	0.161739130434783	1.62426902034768	1.53690856527407	0.291037920808225
16	50561493	50743542	HAP_3	0.253913043478261	-0.419438415535632	0.843491145930054	0.619196846291713
16	50561493	50743542	HAP_4	0.22	-1.36373816547182	1.03686678688923	0.188962538530018
16	50612543	50824362	HAP_1	0.0947826086956522	-1.08707354788584	2.50283652000791	0.66421072100691
16	50612543	50824362	HAP_2	0.247826086956522	-0.741905384978171	0.855483397125502	0.386183234327729
16	50612543	50824362	HAP_3	0.221739130434783	-1.36373816547182	1.03686678688923	0.188962538530018
16	50612543	50824362	HAP_4	0.161739130434783	1.13323875812949	1.47011527087603	0.441119628975785
16	50673139	50887179	HAP_1	0.0947826086956522	-1.08707354788584	2.50283652000791	0.66421072100691
16	50673139	50887179	HAP_2	0.221739130434783	-1.36373816547182	1.03686678688923	0.188962538530018
16	50673139	50887179	HAP_3	0.162608695652174	1.33224430984835	1.40857071825881	0.344650503768234
16	50673139	50887179	HAP_4	0.24695652173913	-0.741905384978171	0.855483397125502	0.386183234327729
16	50721742	50946194	HAP_1	0.0947826086956522	-1.08707354788584	2.50283652000791	0.66421072100691
16	50721742	50946194	HAP_2	0.162608695652174	1.33224430984835	1.40857071825881	0.344650503768234
16	50721742	50946194	HAP_3	0.229565217391304	-1.36373816547182	1.03686678688923	0.188962538530018
16	50721742	50946194	HAP_4	0.24695652173913	-0.741905384978171	0.855483397125502	0.386183234327729
16	50802773	51044137	HAP_1	0.0947826086956522	-1.08707354788584	2.50283652000791	0.66421072100691
16	50802773	51044137	HAP_2	0.229565217391304	-1.36373816547182	1.03686678688923	0.188962538530018
16	50802773	51044137	HAP_3	0.166086956521739	2.88848106590709	1.35477288742026	0.033433423734704
16	50802773	51044137	HAP_4	0.24695652173913	-0.741905384978171	0.855483397125502	0.386183234327729
16	50871797	51116019	HAP_1	0.17304347826087	2.68033006978963	1.26833141429575	0.0350175877219116
16	50871797	51116019	HAP_2	0.0904347826086957	-1.08707354788584	2.50283652000791	0.66421072100691
16	50871797	51116019	HAP_3	0.247826086956522	-0.741905384978171	0.855483397125502	0.386183234327729
16	50871797	51116019	HAP_4	0.228695652173913	-1.36373816547182	1.03686678688923	0.188962538530018
16	50925958	51193273	HAP_1	0.517391304347826	0.126091612745154	0.460345266340316	0.784257029442523
16	50925958	51193273	HAP_2	0.229565217391304	-1.36373816547182	1.03686678688923	0.188962538530018
16	51006538	51258419	HAP_1	0.273913043478261	0.89963961471056	0.741081096918288	0.225274534571335
16	51006538	51258419	HAP_2	0.230434782608696	-1.36373816547182	1.03686678688923	0.188962538530018
16	51006538	51258419	HAP_3	0.241739130434783	-0.741905384978171	0.855483397125502	0.386183234327729
16	51091600	51311024	HAP_1	0.160869565217391	1.33224430984835	1.40857071825881	0.344650503768234
16	51091600	51311024	HAP_2	0.11304347826087	2.82061365074929	1.57015429379302	0.0729690055626719
16	51091600	51311024	HAP_3	0.230434782608696	-1.36373816547182	1.03686678688923	0.188962538530018
16	51091600	51311024	HAP_4	0.189565217391304	0.0826715436765356	1.06272422641217	0.938021122679914
16	51162106	51372009	HAP_1	0.160869565217391	1.33224430984835	1.40857071825881	0.344650503768234
16	51162106	51372009	HAP_2	0.11304347826087	2.82061365074929	1.57015429379302	0.0729690055626719
16	51162106	51372009	HAP_3	0.230434782608696	-1.36373816547182	1.03686678688923	0.188962538530018
16	51162106	51372009	HAP_4	0.268695652173913	0.125272203035476	0.762403933858965	0.869544522201512
16	51162106	51372009	HAP_5	0.101739130434783	8.32033838366902	2.7788120825943	0.00287268309961689
16	51237945	51470648	HAP_1	0.230434782608696	-1.36373816547182	1.03686678688923	0.188962538530018
16	51237945	51470648	HAP_2	0.256521739130435	0.153703659427975	0.770533843760045	0.841961906061871
16	51237945	51470648	HAP_3	0.101739130434783	8.32033838366902	2.7788120825943	0.00287268309961689
16	51237945	51470648	HAP_4	0.161739130434783	1.33224430984835	1.40857071825881	0.344650503768234
16	51237945	51470648	HAP_5	0.11304347826087	2.82061365074929	1.57015429379302	0.0729690055626719
16	51290823	51536835	HAP_1	0.101739130434783	8.32033838366902	2.7788120825943	0.00287268309961689
16	51290823	51536835	HAP_2	0.345217391304348	0.506758416054584	0.673997640968026	0.452444168197935
16	51290823	51536835	HAP_3	0.423478260869565	0.644866029731452	0.557731806774221	0.24807851830533
16	51346031	51627178	HAP_1	0.259130434782609	0.153703659427975	0.770533843760045	0.841961906061871
16	51346031	51627178	HAP_2	0.160869565217391	1.33224430984835	1.40857071825881	0.344650503768234
16	51346031	51627178	HAP_3	0.332173913043478	-0.0405553229044878	0.705671542434021	0.954190802009645
16	51346031	51627178	HAP_4	0.108695652173913	8.32033838366902	2.7788120825943	0.00287268309961689
16	51446273	51693365	HAP_1	0.0982608695652174	2.91452201330776	2.04812129949757	0.155284581909268
16	51446273	51693365	HAP_2	0.49304347826087	-0.527019603294294	0.50006925589739	0.292384681555698
16	51446273	51693365	HAP_3	0.101739130434783	8.32033838366902	2.7788120825943	0.00287268309961689
16	51446273	51693365	HAP_4	0.160869565217391	1.33224430984835	1.40857071825881	0.344650503768234
16	51516999	51767333	HAP_1	0.0973913043478261	2.91452201330776	2.04812129949757	0.155284581909268
16	51516999	51767333	HAP_2	0.270434782608696	-0.0599716904265491	0.738798307691166	0.935331962608249
16	51516999	51767333	HAP_3	0.22	-1.92567109669725	1.10088247410912	0.0808011477081858
16	51516999	51767333	HAP_4	0.101739130434783	8.32033838366902	2.7788120825943	0.00287268309961689
16	51516999	51767333	HAP_5	0.160869565217391	1.33224430984835	1.40857071825881	0.344650503768234
16	51606893	51808658	HAP_1	0.0982608695652174	2.91452201330776	2.04812129949757	0.155284581909268
16	51606893	51808658	HAP_2	0.290434782608696	-0.369057613829857	0.667118978588988	0.58033887092748
16	51606893	51808658	HAP_3	0.219130434782609	-1.92567109669725	1.10088247410912	0.0808011477081858
16	51606893	51808658	HAP_4	0.101739130434783	8.32033838366902	2.7788120825943	0.00287268309961689
16	51606893	51808658	HAP_5	0.160869565217391	1.33224430984835	1.40857071825881	0.344650503768234
16	51669825	51838807	HAP_1	0.104347826086957	8.32033838366902	2.7788120825943	0.00287268309961689
16	51669825	51838807	HAP_2	0.595652173913043	0.301273610599068	0.43921245071125	0.493033494188338
16	51669825	51838807	HAP_3	0.22	-1.92567109669725	1.10088247410912	0.0808011477081858
16	51736164	51859457	HAP_1	0.602608695652174	0.320285127565075	0.435915547380069	0.462803564712766
16	51736164	51859457	HAP_2	0.222608695652174	-0.89236836011285	1.05521171295639	0.398092817870525
16	51736164	51859457	HAP_3	0.104347826086957	8.32033838366902	2.7788120825943	0.00287268309961689
16	51794678	51904523	HAP_1	0.608695652173913	0.236927671777748	0.434735424091779	0.585974677867855
16	51794678	51904523	HAP_2	0.221739130434783	-1.92567109669725	1.10088247410912	0.0808011477081858
16	51794678	51904523	HAP_3	0.105217391304348	8.32033838366902	2.7788120825943	0.00287268309961689
16	51825501	51980661	HAP_1	0.568695652173913	-0.0548647000828957	0.444461840805558	0.901802228114224
16	51825501	51980661	HAP_2	0.102608695652174	8.32033838366902	2.7788120825943	0.00287268309961689
16	51825501	51980661	HAP_3	0.222608695652174	-1.92567109669725	1.10088247410912	0.0808011477081858
16	51849587	52015936	HAP_1	0.220869565217391	-1.92567109669725	1.10088247410912	0.0808011477081858
16	51849587	52015936	HAP_2	0.10695652173913	8.32033838366902	2.7788120825943	0.00287268309961689
16	51849587	52015936	HAP_3	0.159130434782609	1.33224430984835	1.40857071825881	0.344650503768234
16	51849587	52015936	HAP_4	0.113913043478261	-0.977832265685314	1.47446740773756	0.507489378394752
16	51849587	52015936	HAP_5	0.101739130434783	-1.69911709917471	2.05497224136712	0.408683117479084
16	51849587	52015936	HAP_6	0.191304347826087	0.0826715436765356	1.06272422641217	0.938021122679914
16	51883064	52090638	HAP_1	0.10695652173913	8.32033838366902	2.7788120825943	0.00287268309961689
16	51883064	52090638	HAP_2	0.220869565217391	-1.92567109669725	1.10088247410912	0.0808011477081858
16	51883064	52090638	HAP_3	0.159130434782609	1.33224430984835	1.40857071825881	0.344650503768234
16	51883064	52090638	HAP_4	0.104347826086957	-1.69911709917471	2.05497224136712	0.408683117479084
16	51883064	52090638	HAP_5	0.191304347826087	0.0826715436765356	1.06272422641217	0.938021122679914
16	51949929	52122382	HAP_1	0.157391304347826	1.33224430984835	1.40857071825881	0.344650503768234
16	51949929	52122382	HAP_2	0.105217391304348	-1.69911709917471	2.05497224136712	0.408683117479084
16	51949929	52122382	HAP_3	0.191304347826087	0.0826715436765356	1.06272422641217	0.938021122679914
16	51949929	52122382	HAP_4	0.101739130434783	8.32033838366902	2.7788120825943	0.00287268309961689
16	51949929	52122382	HAP_5	0.220869565217391	-1.92567109669725	1.10088247410912	0.0808011477081858
16	52007952	52160856	HAP_1	0.157391304347826	1.33224430984835	1.40857071825881	0.344650503768234
16	52007952	52160856	HAP_2	0.101739130434783	8.32033838366902	2.7788120825943	0.00287268309961689
16	52007952	52160856	HAP_3	0.219130434782609	-1.92567109669725	1.10088247410912	0.0808011477081858
16	52007952	52160856	HAP_4	0.101739130434783	-1.69911709917471	2.05497224136712	0.408683117479084
16	52007952	52160856	HAP_5	0.191304347826087	0.0826715436765356	1.06272422641217	0.938021122679914
16	52052714	52235631	HAP_1	0.218260869565217	-1.92567109669725	1.10088247410912	0.0808011477081858
16	52052714	52235631	HAP_2	0.0965217391304348	2.91452201330776	2.04812129949757	0.155284581909268
16	52052714	52235631	HAP_3	0.101739130434783	8.32033838366902	2.7788120825943	0.00287268309961689
16	52052714	52235631	HAP_4	0.157391304347826	1.33224430984835	1.40857071825881	0.344650503768234
16	52052714	52235631	HAP_5	0.191304347826087	0.0826715436765356	1.06272422641217	0.938021122679914
16	52109806	52304254	HAP_1	0.0956521739130435	2.91452201330776	2.04812129949757	0.155284581909268
16	52109806	52304254	HAP_2	0.100869565217391	8.32033838366902	2.7788120825943	0.00287268309961689
16	52109806	52304254	HAP_3	0.156521739130435	1.33224430984835	1.40857071825881	0.344650503768234
16	52109806	52304254	HAP_4	0.187826086956522	0.0826715436765356	1.06272422641217	0.938021122679914
16	52109806	52304254	HAP_5	0.218260869565217	-1.92567109669725	1.10088247410912	0.0808011477081858
16	52140360	52359303	HAP_1	0.157391304347826	1.33224430984835	1.40857071825881	0.344650503768234
16	52140360	52359303	HAP_2	0.110434782608696	2.37370243946711	1.75971160944107	0.177907327649835
16	52140360	52359303	HAP_3	0.100869565217391	8.32033838366902	2.7788120825943	0.00287268309961689
16	52140360	52359303	HAP_4	0.188695652173913	0.142431121467227	1.03827016836478	0.890936720991671
16	52140360	52359303	HAP_5	0.218260869565217	-1.92567109669725	1.10088247410912	0.0808011477081858
16	52203550	52390298	HAP_1	0.100869565217391	8.32033838366902	2.7788120825943	0.00287268309961689
16	52203550	52390298	HAP_2	0.157391304347826	1.33224430984835	1.40857071825881	0.344650503768234
16	52203550	52390298	HAP_3	0.0991304347826087	2.91452201330776	2.04812129949757	0.155284581909268
16	52203550	52390298	HAP_4	0.188695652173913	0.142431121467227	1.03827016836478	0.890936720991671
16	52203550	52390298	HAP_5	0.208695652173913	-1.55242192664889	1.1101099479662	0.162532598245292
16	52289940	52418303	HAP_1	0.158260869565217	1.33224430984835	1.40857071825881	0.344650503768234
16	52289940	52418303	HAP_2	0.189565217391304	0.142431121467227	1.03827016836478	0.890936720991671
16	52289940	52418303	HAP_3	0.100869565217391	8.32033838366902	2.7788120825943	0.00287268309961689
16	52289940	52418303	HAP_4	0.208695652173913	-1.55242192664889	1.1101099479662	0.162532598245292
16	52289940	52418303	HAP_5	0.1	2.91452201330776	2.04812129949757	0.155284581909268
16	52350925	52473843	HAP_1	0.189565217391304	0.142431121467227	1.03827016836478	0.890936720991671
16	52350925	52473843	HAP_2	0.108695652173913	3.61460391209271	2.18489943262866	0.0986133276553519
16	52350925	52473843	HAP_3	0.208695652173913	-1.55242192664889	1.1101099479662	0.162532598245292
16	52350925	52473843	HAP_4	0.174782608695652	1.02000608306655	1.18077826563718	0.388043110490228
16	52350925	52473843	HAP_5	0.159130434782609	1.33224430984835	1.40857071825881	0.344650503768234
16	52374133	52524332	HAP_1	0.207826086956522	-1.55242192664889	1.1101099479662	0.162532598245292
16	52374133	52524332	HAP_2	0.174782608695652	1.02000608306655	1.18077826563718	0.388043110490228
16	52374133	52524332	HAP_3	0.159130434782609	1.33224430984835	1.40857071825881	0.344650503768234
16	52374133	52524332	HAP_4	0.189565217391304	0.142431121467227	1.03827016836478	0.890936720991671
16	52374133	52524332	HAP_5	0.100869565217391	8.32033838366902	2.7788120825943	0.00287268309961689
16	52403511	52546025	HAP_1	0.214782608695652	-1.66483377452035	1.05670023691283	0.115703245651938
16	52403511	52546025	HAP_2	0.204347826086957	-0.33577909457456	0.985183175528695	0.733359615539152
16	52403511	52546025	HAP_3	0.160869565217391	2.88848106590709	1.35477288742026	0.033433423734704
16	52403511	52546025	HAP_4	0.132173913043478	2.12890628585448	1.24599757921117	0.0880779818101808
16	52403511	52546025	HAP_5	0.100869565217391	8.32033838366902	2.7788120825943	0.00287268309961689
16	52458748	52570197	HAP_1	0.207826086956522	-1.55242192664889	1.1101099479662	0.162532598245292
16	52458748	52570197	HAP_2	0.100869565217391	8.32033838366902	2.7788120825943	0.00287268309961689
16	52458748	52570197	HAP_3	0.199130434782609	-0.338470328816656	1.00425484393333	0.736215369190325
16	52458748	52570197	HAP_4	0.279130434782609	1.70968582905561	0.748529003733436	0.0227400415889887
16	52507692	52610171	HAP_1	0.1	8.32033838366902	2.7788120825943	0.00287268309961689
16	52507692	52610171	HAP_2	0.197391304347826	-0.338470328816656	1.00425484393333	0.736215369190325
16	52507692	52610171	HAP_3	0.118260869565217	4.51380990433901	1.48851725493387	0.00253791930497957
16	52507692	52610171	HAP_4	0.159130434782609	1.33224430984835	1.40857071825881	0.344650503768234
16	52507692	52610171	HAP_5	0.208695652173913	-1.55242192664889	1.1101099479662	0.162532598245292
16	52539085	52658703	HAP_1	0.119130434782609	4.51380990433901	1.48851725493387	0.00253791930497957
16	52539085	52658703	HAP_2	0.125217391304348	2.56720850569207	1.62082600232274	0.113781505151612
16	52539085	52658703	HAP_3	0.207826086956522	-1.55242192664889	1.1101099479662	0.162532598245292
16	52539085	52658703	HAP_4	0.194782608695652	-0.711457247261838	1.02226612316482	0.486741022057093
16	52539085	52658703	HAP_5	0.1	8.32033838366902	2.7788120825943	0.00287268309961689
16	52562231	52685258	HAP_1	0.118260869565217	4.51380990433901	1.48851725493387	0.00253791930497957
16	52562231	52685258	HAP_2	0.129565217391304	2.56720850569207	1.62082600232274	0.113781505151612
16	52562231	52685258	HAP_3	0.207826086956522	-1.55242192664889	1.1101099479662	0.162532598245292
16	52562231	52685258	HAP_4	0.1	8.32033838366902	2.7788120825943	0.00287268309961689
16	52562231	52685258	HAP_5	0.194782608695652	-0.711457247261838	1.02226612316482	0.486741022057093
16	52581300	52704116	HAP_1	0.203478260869565	-0.711457247261838	1.02226612316482	0.486741022057093
16	52581300	52704116	HAP_2	0.105217391304348	8.32033838366902	2.7788120825943	0.00287268309961689
16	52581300	52704116	HAP_3	0.11304347826087	3.94408680211889	1.65238523377669	0.0173205896648309
16	52581300	52704116	HAP_4	0.207826086956522	-1.55242192664889	1.1101099479662	0.162532598245292
16	52581300	52704116	HAP_5	0.129565217391304	2.56720850569207	1.62082600232274	0.113781505151612
16	52645706	52740055	HAP_1	0.129565217391304	2.56720850569207	1.62082600232274	0.113781505151612
16	52645706	52740055	HAP_2	0.207826086956522	-1.55242192664889	1.1101099479662	0.162532598245292
16	52645706	52740055	HAP_3	0.205217391304348	-0.362397907602722	0.983072374090386	0.712536335595372
16	52645706	52740055	HAP_4	0.102608695652174	8.32033838366902	2.7788120825943	0.00287268309961689
16	52645706	52740055	HAP_5	0.113913043478261	3.94408680211889	1.65238523377669	0.0173205896648309
16	52679856	52803108	HAP_1	0.217391304347826	-0.0226085485549749	0.910220641468807	0.980192569626828
16	52679856	52803108	HAP_2	0.208695652173913	-1.55708765838116	1.08584340342055	0.15213150264619
16	52679856	52803108	HAP_3	0.102608695652174	8.32033838366902	2.7788120825943	0.00287268309961689
16	52679856	52803108	HAP_4	0.102608695652174	4.87426618943156	1.88318410687878	0.0098943365775311
16	52679856	52803108	HAP_5	0.130434782608696	2.56720850569207	1.62082600232274	0.113781505151612
16	52696441	52880815	HAP_1	0.208695652173913	-1.55708765838116	1.08584340342055	0.15213150264619
16	52696441	52880815	HAP_2	0.230434782608696	0.824124621328459	0.936191950214729	0.37907606623899
16	52696441	52880815	HAP_3	0.107826086956522	4.87426618943156	1.88318410687878	0.0098943365775311
16	52696441	52880815	HAP_4	0.234782608695652	-0.155563689297104	0.849732816870825	0.854806254884095
16	52722778	52922907	HAP_1	0.107826086956522	4.87426618943156	1.88318410687878	0.0098943365775311
16	52722778	52922907	HAP_2	0.197391304347826	-0.362397907602722	0.983072374090386	0.712536335595372
16	52722778	52922907	HAP_3	0.230434782608696	0.824124621328459	0.936191950214729	0.37907606623899
16	52722778	52922907	HAP_4	0.208695652173913	-1.55708765838116	1.08584340342055	0.15213150264619
16	52795744	52983300	HAP_1	0.207826086956522	-1.6291950556535	1.11042929704063	0.142887589706442
16	52795744	52983300	HAP_2	0.211304347826087	-0.362397907602722	0.983072374090386	0.712536335595372
16	52795744	52983300	HAP_3	0.254782608695652	0.528682069922783	0.914407720473935	0.56338171452451
16	52795744	52983300	HAP_4	0.10695652173913	4.87426618943156	1.88318410687878	0.0098943365775311
16	52863740	53022564	HAP_1	0.215652173913043	-1.38972101954351	1.03021656563581	0.177893047955348
16	52863740	53022564	HAP_2	0.228695652173913	0.999994114783293	0.951794484327396	0.293875156811088
16	52863740	53022564	HAP_3	0.211304347826087	-0.362397907602722	0.983072374090386	0.712536335595372
16	52863740	53022564	HAP_4	0.102608695652174	4.87426618943156	1.88318410687878	0.0098943365775311
16	52904759	53088059	HAP_1	0.211304347826087	-0.362397907602722	0.983072374090386	0.712536335595372
16	52904759	53088059	HAP_2	0.102608695652174	4.87426618943156	1.88318410687878	0.0098943365775311
16	52904759	53088059	HAP_3	0.215652173913043	-1.38972101954351	1.03021656563581	0.177893047955348
16	52904759	53088059	HAP_4	0.227826086956522	0.999994114783293	0.951794484327396	0.293875156811088
16	52964918	53150524	HAP_1	0.214782608695652	-1.19938165538079	1.01175916080678	0.236343782029642
16	52964918	53150524	HAP_2	0.0895652173913044	-1.08707354788584	2.50283652000791	0.66421072100691
16	52964918	53150524	HAP_3	0.199130434782609	-0.362397907602722	0.983072374090386	0.712536335595372
16	52964918	53150524	HAP_4	0.224347826086957	0.999994114783293	0.951794484327396	0.293875156811088
16	53015078	53183107	HAP_1	0.199130434782609	-0.362397907602722	0.983072374090386	0.712536335595372
16	53015078	53183107	HAP_2	0.222608695652174	1.05230546714583	0.936492921773577	0.261634396834514
16	53015078	53183107	HAP_3	0.21304347826087	-1.19938165538079	1.01175916080678	0.236343782029642
16	53015078	53183107	HAP_4	0.0982608695652174	-0.416129881556245	2.02275005827777	0.837080371225039
16	53071730	53251356	HAP_1	0.213913043478261	-1.19938165538079	1.01175916080678	0.236343782029642
16	53071730	53251356	HAP_2	0.0982608695652174	-0.416129881556245	2.02275005827777	0.837080371225039
16	53071730	53251356	HAP_3	0.199130434782609	-0.362397907602722	0.983072374090386	0.712536335595372
16	53071730	53251356	HAP_4	0.173913043478261	1.63276328114534	1.22533131461781	0.18323346314379
16	53113736	53306224	HAP_1	0.213913043478261	-1.19938165538079	1.01175916080678	0.236343782029642
16	53113736	53306224	HAP_2	0.1	-0.416129881556245	2.02275005827777	0.837080371225039
16	53113736	53306224	HAP_3	0.174782608695652	1.63276328114534	1.22533131461781	0.18323346314379
16	53113736	53306224	HAP_4	0.203478260869565	-0.581813664828153	0.946798850554961	0.539129640811883
16	53171587	53365219	HAP_1	0.202608695652174	-2.05492957269498	1.13771978281039	0.0714246804455867
16	53171587	53365219	HAP_2	0.1	-0.416129881556245	2.02275005827777	0.837080371225039
16	53171587	53365219	HAP_3	0.174782608695652	1.91564389744051	1.26204926146651	0.129606044792104
16	53171587	53365219	HAP_4	0.203478260869565	-0.581813664828153	0.946798850554961	0.539129640811883
16	53234874	53409029	HAP_1	0.209565217391304	-0.181894974209228	0.886870311278871	0.837570131597062
16	53234874	53409029	HAP_2	0.174782608695652	1.91564389744051	1.26204926146651	0.129606044792104
16	53234874	53409029	HAP_3	0.1	-0.416129881556245	2.02275005827777	0.837080371225039
16	53234874	53409029	HAP_4	0.202608695652174	-2.05492957269498	1.13771978281039	0.0714246804455867
16	53284767	53448618	HAP_1	0.1	-0.416129881556245	2.02275005827777	0.837080371225039
16	53284767	53448618	HAP_2	0.226086956521739	0.080852847637934	0.833556099830687	0.92276296993245
16	53284767	53448618	HAP_3	0.202608695652174	-2.05492957269498	1.13771978281039	0.0714246804455867
16	53284767	53448618	HAP_4	0.174782608695652	1.91564389744051	1.26204926146651	0.129606044792104
16	53346806	53490069	HAP_1	0.210434782608696	0.994349049393281	1.0368152184544	0.337950127300998
16	53346806	53490069	HAP_2	0.12	-1.56640690241357	1.57558950678795	0.320567005126478
16	53346806	53490069	HAP_3	0.22695652173913	0.080852847637934	0.833556099830687	0.92276296993245
16	53346806	53490069	HAP_4	0.20695652173913	-2.05492957269498	1.13771978281039	0.0714246804455867
16	53399124	53521551	HAP_1	0.224347826086957	0.080852847637934	0.833556099830687	0.92276296993245
16	53399124	53521551	HAP_2	0.100869565217391	-0.416129881556245	2.02275005827777	0.837080371225039
16	53399124	53521551	HAP_3	0.191304347826087	-1.65507137553602	1.23032552289353	0.179093365230353
16	53399124	53521551	HAP_4	0.228695652173913	0.639820143960349	0.928474711512278	0.491039165119663
16	53431974	53560523	HAP_1	0.224347826086957	0.080852847637934	0.833556099830687	0.92276296993245
16	53431974	53560523	HAP_2	0.100869565217391	-0.416129881556245	2.02275005827777	0.837080371225039
16	53431974	53560523	HAP_3	0.191304347826087	-1.65507137553602	1.23032552289353	0.179093365230353
16	53431974	53560523	HAP_4	0.229565217391304	0.506344789450448	0.913046179947362	0.579411854523943
16	53479045	53585655	HAP_1	0.103478260869565	-0.458935878270365	1.88970492809934	0.808201585987828
16	53479045	53585655	HAP_2	0.227826086956522	0.639820143960349	0.928474711512278	0.491039165119663
16	53479045	53585655	HAP_3	0.190434782608696	-1.65507137553602	1.23032552289353	0.179093365230353
16	53479045	53585655	HAP_4	0.224347826086957	0.080852847637934	0.833556099830687	0.92276296993245
16	53512266	53644429	HAP_1	0.227826086956522	0.639820143960349	0.928474711512278	0.491039165119663
16	53512266	53644429	HAP_2	0.195652173913043	-1.65507137553602	1.23032552289353	0.179093365230353
16	53512266	53644429	HAP_3	0.339130434782609	-0.0702766429382468	0.64960711644375	0.913888901832481
16	53552659	53675848	HAP_1	0.338260869565217	-0.0596593023318707	0.653426430519976	0.927284964330987
16	53552659	53675848	HAP_2	0.227826086956522	0.639820143960349	0.928474711512278	0.491039165119663
16	53552659	53675848	HAP_3	0.195652173913043	-1.65507137553602	1.23032552289353	0.179093365230353
16	53577230	53745620	HAP_1	0.224347826086957	0.080852847637934	0.833556099830687	0.92276296993245
16	53577230	53745620	HAP_2	0.116521739130435	-0.416129881556245	2.02275005827777	0.837080371225039
16	53577230	53745620	HAP_3	0.229565217391304	0.531210403327611	0.928282113756768	0.567380747376687
16	53577230	53745620	HAP_4	0.195652173913043	-1.65507137553602	1.23032552289353	0.179093365230353
16	53611541	53810029	HAP_1	0.223478260869565	0.080852847637934	0.833556099830687	0.92276296993245
16	53611541	53810029	HAP_2	0.196521739130435	-1.65507137553602	1.23032552289353	0.179093365230353
16	53611541	53810029	HAP_3	0.113913043478261	-0.416129881556245	2.02275005827777	0.837080371225039
16	53611541	53810029	HAP_4	0.22695652173913	0.531210403327611	0.928282113756768	0.567380747376687
16	53660076	53851184	HAP_1	0.244347826086957	0.401477798787526	0.887500179231617	0.651177547642014
16	53660076	53851184	HAP_2	0.223478260869565	0.080852847637934	0.833556099830687	0.92276296993245
16	53660076	53851184	HAP_3	0.183478260869565	-1.65507137553602	1.23032552289353	0.179093365230353
16	53660076	53851184	HAP_4	0.113913043478261	-0.416129881556245	2.02275005827777	0.837080371225039
16	53712913	53920769	HAP_1	0.224347826086957	0.080852847637934	0.833556099830687	0.92276296993245
16	53712913	53920769	HAP_2	0.185217391304348	-1.64512167812515	1.19730892465019	0.169984437129486
16	53712913	53920769	HAP_3	0.113913043478261	-0.416129881556245	2.02275005827777	0.837080371225039
16	53712913	53920769	HAP_4	0.244347826086957	0.401477798787526	0.887500179231617	0.651177547642014
16	53793383	53980110	HAP_1	0.18695652173913	-1.64512167812515	1.19730892465019	0.169984437129486
16	53793383	53980110	HAP_2	0.311304347826087	-0.233465918745574	0.719698732441215	0.745760497037129
16	53793383	53980110	HAP_3	0.116521739130435	-0.416129881556245	2.02275005827777	0.837080371225039
16	53793383	53980110	HAP_4	0.224347826086957	0.080852847637934	0.833556099830687	0.92276296993245
16	53837149	54020972	HAP_1	0.115652173913043	-0.416129881556245	2.02275005827777	0.837080371225039
16	53837149	54020972	HAP_2	0.307826086956522	-0.0605482530276891	0.730726779410977	0.933992110967632
16	53837149	54020972	HAP_3	0.183478260869565	-1.64512167812515	1.19730892465019	0.169984437129486
16	53837149	54020972	HAP_4	0.243478260869565	-0.0866417423972535	0.781276365648908	0.911737071170283
16	53899084	54068008	HAP_1	0.183478260869565	-1.64512167812515	1.19730892465019	0.169984437129486
16	53899084	54068008	HAP_2	0.243478260869565	-0.0866417423972535	0.781276365648908	0.911737071170283
16	53899084	54068008	HAP_3	0.115652173913043	-0.416129881556245	2.02275005827777	0.837080371225039
16	53899084	54068008	HAP_4	0.305217391304348	-0.0138322477382436	0.737335977063533	0.985039411227888
16	53957828	54117777	HAP_1	0.115652173913043	-0.416129881556245	2.02275005827777	0.837080371225039
16	53957828	54117777	HAP_2	0.300869565217391	-0.0268443294580027	0.744610775037426	0.971254102110738
16	53957828	54117777	HAP_3	0.251304347826087	0.378159481002616	0.837984808264592	0.651967256837108
16	53957828	54117777	HAP_4	0.241739130434783	-0.0866417423972535	0.781276365648908	0.911737071170283
16	54002469	54175305	HAP_1	0.242608695652174	-0.0863327755527537	0.790726266525339	0.913097409547124
16	54002469	54175305	HAP_2	0.304347826086957	-0.206968541953954	0.732505149577867	0.777626667320911
16	54002469	54175305	HAP_3	0.25304347826087	0.378159481002616	0.837984808264592	0.651967256837108
16	54002469	54175305	HAP_4	0.115652173913043	-0.416129881556245	2.02275005827777	0.837080371225039
16	54049516	54221291	HAP_1	0.223478260869565	0.454973181130706	0.930249563361891	0.624970757460213
16	54049516	54221291	HAP_2	0.0808695652173913	-1.14591242418644	2.79294083039868	0.681750449262132
16	54049516	54221291	HAP_3	0.116521739130435	-0.416129881556245	2.02275005827777	0.837080371225039
16	54049516	54221291	HAP_4	0.25304347826087	0.378159481002616	0.837984808264592	0.651967256837108
16	54049516	54221291	HAP_5	0.244347826086957	-0.0863327755527537	0.790726266525339	0.913097409547124
16	54110147	54276653	HAP_1	0.224347826086957	0.409424431353551	0.944806210608946	0.664932435339821
16	54110147	54276653	HAP_2	0.0808695652173913	-1.14591242418644	2.79294083039868	0.681750449262132
16	54110147	54276653	HAP_3	0.188695652173913	-1.10707135065389	1.16724410622368	0.343308641824044
16	54110147	54276653	HAP_4	0.327826086956522	-0.737278503145707	0.659784353112706	0.26427783388725
16	54110147	54276653	HAP_5	0.115652173913043	-0.416129881556245	2.02275005827777	0.837080371225039
16	54154523	54335163	HAP_1	0.183478260869565	-1.64512167812515	1.19730892465019	0.169984437129486
16	54154523	54335163	HAP_2	0.237391304347826	0.0635831791956635	0.809361066622124	0.937410789495742
16	54154523	54335163	HAP_3	0.222608695652174	0.409424431353551	0.944806210608946	0.664932435339821
16	54154523	54335163	HAP_4	0.121739130434783	4.4447403723489	1.73660965950888	0.0107448211097677
16	54203026	54472277	HAP_1	0.115652173913043	-0.416129881556245	2.02275005827777	0.837080371225039
16	54203026	54472277	HAP_2	0.14	-1.84024823600625	1.5484070732133	0.235146982918285
16	54203026	54472277	HAP_3	0.238260869565217	0.0635831791956635	0.809361066622124	0.937410789495742
16	54203026	54472277	HAP_4	0.246086956521739	0.211215899348247	0.898660666728052	0.814267878990354
16	54242461	54502166	HAP_1	0.14	-1.84024823600625	1.5484070732133	0.235146982918285
16	54242461	54502166	HAP_2	0.237391304347826	0.0635831791956635	0.809361066622124	0.937410789495742
16	54242461	54502166	HAP_3	0.240869565217391	0.290943689464925	0.912356658397604	0.749926521420384
16	54242461	54502166	HAP_4	0.115652173913043	-0.416129881556245	2.02275005827777	0.837080371225039
16	54306550	54556763	HAP_1	0.116521739130435	-0.416129881556245	2.02275005827777	0.837080371225039
16	54306550	54556763	HAP_2	0.237391304347826	0.0635831791956635	0.809361066622124	0.937410789495742
16	54306550	54556763	HAP_3	0.256521739130435	0.303848802307122	0.873801570313696	0.728171628662488
16	54306550	54556763	HAP_4	0.145217391304348	-1.84024823600625	1.5484070732133	0.235146982918285
16	54453450	54614265	HAP_1	0.144347826086957	-1.95696106009992	1.48056527154905	0.186783802820875
16	54453450	54614265	HAP_2	0.116521739130435	-0.416129881556245	2.02275005827777	0.837080371225039
16	54453450	54614265	HAP_3	0.280869565217391	-0.360328924393165	0.709912172713713	0.611955242100636
16	54453450	54614265	HAP_4	0.225217391304348	0.454973181130706	0.930249563361891	0.624970757460213
16	54493538	54693201	HAP_1	0.280869565217391	-0.360328924393165	0.709912172713713	0.611955242100636
16	54493538	54693201	HAP_2	0.225217391304348	0.454973181130706	0.930249563361891	0.624970757460213
16	54493538	54693201	HAP_3	0.140869565217391	-1.84024823600625	1.5484070732133	0.235146982918285
16	54493538	54693201	HAP_4	0.119130434782609	-0.416129881556245	2.02275005827777	0.837080371225039
16	54530494	54815738	HAP_1	0.140869565217391	-1.84024823600625	1.5484070732133	0.235146982918285
16	54530494	54815738	HAP_2	0.119130434782609	-0.416129881556245	2.02275005827777	0.837080371225039
16	54530494	54815738	HAP_3	0.280869565217391	-0.360328924393165	0.709912172713713	0.611955242100636
16	54530494	54815738	HAP_4	0.225217391304348	0.454973181130706	0.930249563361891	0.624970757460213
16	54592206	54911478	HAP_1	0.420869565217391	-0.203173075821339	0.547870621729598	0.710895448178323
16	54592206	54911478	HAP_2	0.22695652173913	0.454973181130706	0.930249563361891	0.624970757460213
16	54592206	54911478	HAP_3	0.116521739130435	-0.416129881556245	2.02275005827777	0.837080371225039
16	54655186	54960604	HAP_1	0.116521739130435	-0.416129881556245	2.02275005827777	0.837080371225039
16	54655186	54960604	HAP_2	0.423478260869565	-0.0609510025046315	0.547403559015231	0.911382014496209
16	54655186	54960604	HAP_3	0.226086956521739	0.454973181130706	0.930249563361891	0.624970757460213
16	54774444	54991733	HAP_1	0.0660869565217391	5.29443140231673	2.79692390874201	0.0588783048498876
16	54774444	54991733	HAP_2	0.116521739130435	-0.416129881556245	2.02275005827777	0.837080371225039
16	54774444	54991733	HAP_3	0.420869565217391	-0.203173075821339	0.547870621729598	0.710895448178323
16	54774444	54991733	HAP_4	0.226086956521739	0.454973181130706	0.930249563361891	0.624970757460213
16	54884298	55022822	HAP_1	0.0660869565217391	5.29443140231673	2.79692390874201	0.0588783048498876
16	54884298	55022822	HAP_2	0.116521739130435	-0.416129881556245	2.02275005827777	0.837080371225039
16	54884298	55022822	HAP_3	0.422608695652174	-0.13168496994302	0.546239212849654	0.809584414014146
16	54884298	55022822	HAP_4	0.226086956521739	0.454973181130706	0.930249563361891	0.624970757460213
16	54935890	55117542	HAP_1	0.119130434782609	-0.416129881556245	2.02275005827777	0.837080371225039
16	54935890	55117542	HAP_2	0.488695652173913	0.0980052292411252	0.491476349745102	0.842014275416787
16	54935890	55117542	HAP_3	0.224347826086957	0.540046129835893	0.962021148269544	0.574771709883058
16	54981207	55184067	HAP_1	0.142608695652174	-1.84024823600625	1.5484070732133	0.235146982918285
16	54981207	55184067	HAP_2	0.284347826086957	-0.274055490040007	0.711429585007045	0.700221649909243
16	54981207	55184067	HAP_3	0.119130434782609	-0.416129881556245	2.02275005827777	0.837080371225039
16	54981207	55184067	HAP_4	0.203478260869565	0.828457650719796	1.08115917205726	0.443838596266972
16	55011611	55240865	HAP_1	0.137391304347826	-1.84024823600625	1.5484070732133	0.235146982918285
16	55011611	55240865	HAP_2	0.279130434782609	-0.324331002582193	0.7238852882225	0.654295561210842
16	55011611	55240865	HAP_3	0.119130434782609	-0.416129881556245	2.02275005827777	0.837080371225039
16	55011611	55240865	HAP_4	0.203478260869565	0.828457650719796	1.08115917205726	0.443838596266972
16	55083247	55287164	HAP_1	0.205217391304348	0.868112216318629	1.05770901494396	0.412138000294951
16	55083247	55287164	HAP_2	0.119130434782609	-0.416129881556245	2.02275005827777	0.837080371225039
16	55083247	55287164	HAP_3	0.137391304347826	-1.84024823600625	1.5484070732133	0.235146982918285
16	55083247	55287164	HAP_4	0.279130434782609	-0.324331002582193	0.7238852882225	0.654295561210842
16	55160099	55355321	HAP_1	0.119130434782609	-0.416129881556245	2.02275005827777	0.837080371225039
16	55160099	55355321	HAP_2	0.212173913043478	0.868112216318629	1.05770901494396	0.412138000294951
16	55160099	55355321	HAP_3	0.184347826086957	-1.51965577579707	1.24206684673372	0.221657588094857
16	55160099	55355321	HAP_4	0.28	-0.324331002582193	0.7238852882225	0.654295561210842
16	55221492	55428420	HAP_1	0.17304347826087	-0.746064652636137	1.32037233840678	0.572271278688937
16	55221492	55428420	HAP_2	0.230434782608696	0.454973181130706	0.930249563361891	0.624970757460213
16	55221492	55428420	HAP_3	0.186086956521739	-1.75981276344798	1.20566639544017	0.144953723464924
16	55221492	55428420	HAP_4	0.280869565217391	-0.325827340873792	0.71668260140252	0.649549061629066
16	55270058	55483006	HAP_1	0.122608695652174	-1.12817048075159	1.86727908762869	0.545968570309839
16	55270058	55483006	HAP_2	0.232173913043478	0.454973181130706	0.930249563361891	0.624970757460213
16	55270058	55483006	HAP_3	0.187826086956522	-1.55506414831001	1.17157596047617	0.184939553216159
16	55270058	55483006	HAP_4	0.280869565217391	-0.325827340873792	0.71668260140252	0.649549061629066
16	55334892	55543132	HAP_1	0.16	1.16522337205244	1.25763319552791	0.354573069934847
16	55334892	55543132	HAP_2	0.280869565217391	-0.325827340873792	0.71668260140252	0.649549061629066
16	55334892	55543132	HAP_3	0.232173913043478	0.454973181130706	0.930249563361891	0.624970757460213
16	55334892	55543132	HAP_4	0.187826086956522	-1.55506414831001	1.17157596047617	0.184939553216159
16	55403583	55612117	HAP_1	0.279130434782609	-0.275059212646782	0.7214485895542	0.703154705688433
16	55403583	55612117	HAP_2	0.187826086956522	-1.55506414831001	1.17157596047617	0.184939553216159
16	55403583	55612117	HAP_3	0.231304347826087	0.454973181130706	0.930249563361891	0.624970757460213
16	55403583	55612117	HAP_4	0.16	1.16522337205244	1.25763319552791	0.354573069934847
16	55474619	55684551	HAP_1	0.279130434782609	-0.275059212646782	0.7214485895542	0.703154705688433
16	55474619	55684551	HAP_2	0.23304347826087	0.454973181130706	0.930249563361891	0.624970757460213
16	55474619	55684551	HAP_3	0.187826086956522	-1.55506414831001	1.17157596047617	0.184939553216159
16	55474619	55684551	HAP_4	0.16	1.16522337205244	1.25763319552791	0.354573069934847
16	55524421	55725172	HAP_1	0.279130434782609	-0.275059212646782	0.7214485895542	0.703154705688433
16	55524421	55725172	HAP_2	0.187826086956522	-1.55506414831001	1.17157596047617	0.184939553216159
16	55524421	55725172	HAP_3	0.231304347826087	0.454973181130706	0.930249563361891	0.624970757460213
16	55524421	55725172	HAP_4	0.164347826086957	1.16522337205244	1.25763319552791	0.354573069934847
16	55587888	55767126	HAP_1	0.279130434782609	-0.275059212646782	0.7214485895542	0.703154705688433
16	55587888	55767126	HAP_2	0.187826086956522	-1.55506414831001	1.17157596047617	0.184939553216159
16	55587888	55767126	HAP_3	0.229565217391304	0.454973181130706	0.930249563361891	0.624970757460213
16	55587888	55767126	HAP_4	0.164347826086957	1.16522337205244	1.25763319552791	0.354573069934847
16	55652577	55827256	HAP_1	0.187826086956522	-1.55506414831001	1.17157596047617	0.184939553216159
16	55652577	55827256	HAP_2	0.281739130434783	-0.325827340873792	0.71668260140252	0.649549061629066
16	55652577	55827256	HAP_3	0.164347826086957	1.16522337205244	1.25763319552791	0.354573069934847
16	55652577	55827256	HAP_4	0.230434782608696	0.454973181130706	0.930249563361891	0.624970757460213
16	55712634	55905733	HAP_1	0.281739130434783	-0.325827340873792	0.71668260140252	0.649549061629066
16	55712634	55905733	HAP_2	0.188695652173913	-1.55506414831001	1.17157596047617	0.184939553216159
16	55712634	55905733	HAP_3	0.230434782608696	0.454973181130706	0.930249563361891	0.624970757460213
16	55712634	55905733	HAP_4	0.161739130434783	1.16522337205244	1.25763319552791	0.354573069934847
16	55752893	55938496	HAP_1	0.232173913043478	0.454973181130706	0.930249563361891	0.624970757460213
16	55752893	55938496	HAP_2	0.18695652173913	-1.55506414831001	1.17157596047617	0.184939553216159
16	55752893	55938496	HAP_3	0.281739130434783	-0.325827340873792	0.71668260140252	0.649549061629066
16	55752893	55938496	HAP_4	0.140869565217391	2.6648913348323	1.44777165838306	0.0661947442451344
16	55801535	55981400	HAP_1	0.232173913043478	0.454973181130706	0.930249563361891	0.624970757460213
16	55801535	55981400	HAP_2	0.18695652173913	-1.55506414831001	1.17157596047617	0.184939553216159
16	55801535	55981400	HAP_3	0.280869565217391	-0.325827340873792	0.71668260140252	0.649549061629066
16	55801535	55981400	HAP_4	0.140869565217391	2.6648913348323	1.44777165838306	0.0661947442451344
16	55879432	56011083	HAP_1	0.140869565217391	2.6648913348323	1.44777165838306	0.0661947442451344
16	55879432	56011083	HAP_2	0.335652173913043	-0.758871521327397	0.63030303469082	0.229104598502676
16	55879432	56011083	HAP_3	0.234782608695652	0.454973181130706	0.930249563361891	0.624970757460213
16	55879432	56011083	HAP_4	0.190434782608696	-1.58492353345749	1.13870737008856	0.164514768833753
16	55928014	56063943	HAP_1	0.187826086956522	-1.36207323622805	1.16889926399499	0.244407520471922
16	55928014	56063943	HAP_2	0.34695652173913	-0.644547965009044	0.60950990987677	0.290744342769331
16	55928014	56063943	HAP_3	0.232173913043478	0.454973181130706	0.930249563361891	0.624970757460213
16	55928014	56063943	HAP_4	0.138260869565217	2.6648913348323	1.44777165838306	0.0661947442451344
16	55956665	56084592	HAP_1	0.135652173913043	-1.27471301406854	1.62621139520643	0.433455758648794
16	55956665	56084592	HAP_2	0.34695652173913	-0.644547965009044	0.60950990987677	0.290744342769331
16	55956665	56084592	HAP_3	0.232173913043478	0.454973181130706	0.930249563361891	0.624970757460213
16	55956665	56084592	HAP_4	0.138260869565217	2.6648913348323	1.44777165838306	0.0661947442451344
16	56001648	56097367	HAP_1	0.135652173913043	-1.27471301406854	1.62621139520643	0.433455758648794
16	56001648	56097367	HAP_2	0.34695652173913	-0.644547965009044	0.60950990987677	0.290744342769331
16	56001648	56097367	HAP_3	0.232173913043478	0.454973181130706	0.930249563361891	0.624970757460213
16	56001648	56097367	HAP_4	0.138260869565217	2.6648913348323	1.44777165838306	0.0661947442451344
16	56048799	56123518	HAP_1	0.34695652173913	-0.644547965009044	0.60950990987677	0.290744342769331
16	56048799	56123518	HAP_2	0.232173913043478	0.454973181130706	0.930249563361891	0.624970757460213
16	56048799	56123518	HAP_3	0.145217391304348	-1.68692462630081	1.41967757556048	0.235238833876546
16	56048799	56123518	HAP_4	0.138260869565217	2.6648913348323	1.44777165838306	0.0661947442451344
16	56079227	56173257	HAP_1	0.230434782608696	0.454973181130706	0.930249563361891	0.624970757460213
16	56079227	56173257	HAP_2	0.139130434782609	-1.45182454472421	1.54681473798233	0.348344584696894
16	56079227	56173257	HAP_3	0.335652173913043	-0.758871521327397	0.63030303469082	0.229104598502676
16	56079227	56173257	HAP_4	0.138260869565217	2.6648913348323	1.44777165838306	0.0661947442451344
16	56092655	56193959	HAP_1	0.230434782608696	0.454973181130706	0.930249563361891	0.624970757460213
16	56092655	56193959	HAP_2	0.139130434782609	-1.45182454472421	1.54681473798233	0.348344584696894
16	56092655	56193959	HAP_3	0.335652173913043	-0.758871521327397	0.63030303469082	0.229104598502676
16	56092655	56193959	HAP_4	0.138260869565217	2.6648913348323	1.44777165838306	0.0661947442451344
16	56111743	56221104	HAP_1	0.230434782608696	0.454973181130706	0.930249563361891	0.624970757460213
16	56111743	56221104	HAP_2	0.136521739130435	-1.27471301406854	1.62621139520643	0.433455758648794
16	56111743	56221104	HAP_3	0.335652173913043	-0.758871521327397	0.63030303469082	0.229104598502676
16	56111743	56221104	HAP_4	0.126086956521739	3.3472391988766	1.64011881182846	0.0417322763878532
16	56158211	56277747	HAP_1	0.126086956521739	3.3472391988766	1.64011881182846	0.0417322763878532
16	56158211	56277747	HAP_2	0.118260869565217	-0.0987430302813646	1.55823550477385	0.949495609927818
16	56158211	56277747	HAP_3	0.279130434782609	-0.312237439765541	0.724430009901064	0.666625499823721
16	56158211	56277747	HAP_4	0.286086956521739	0.497429287243268	0.794875444826172	0.531703291534045
16	56158211	56277747	HAP_5	0.136521739130435	-1.27471301406854	1.62621139520643	0.433455758648794
16	56188772	56302883	HAP_1	0.118260869565217	-0.0987430302813646	1.55823550477385	0.949495609927818
16	56188772	56302883	HAP_2	0.278260869565217	-0.312237439765541	0.724430009901064	0.666625499823721
16	56188772	56302883	HAP_3	0.136521739130435	-1.27471301406854	1.62621139520643	0.433455758648794
16	56188772	56302883	HAP_4	0.230434782608696	0.454973181130706	0.930249563361891	0.624970757460213
16	56188772	56302883	HAP_5	0.126086956521739	3.3472391988766	1.64011881182846	0.0417322763878532
16	56213825	56374090	HAP_1	0.0634782608695652	0.188142863214859	2.79021361119811	0.94626372262521
16	56213825	56374090	HAP_2	0.12	-1.12817048075159	1.86727908762869	0.545968570309839
16	56213825	56374090	HAP_3	0.28	-0.314857841820803	0.715991648195257	0.66028671743867
16	56213825	56374090	HAP_4	0.134782608695652	-1.27471301406854	1.62621139520643	0.433455758648794
16	56213825	56374090	HAP_5	0.171304347826087	1.79301856718808	1.30497135514265	0.169992287867064
16	56265751	56424637	HAP_1	0.101739130434783	-0.459591852504103	1.97718085228073	0.816274648109385
16	56265751	56424637	HAP_2	0.240869565217391	-0.715880805932244	0.882506440142685	0.417599706542465
16	56265751	56424637	HAP_3	0.0591304347826087	0.188142863214859	2.79021361119811	0.94626372262521
16	56265751	56424637	HAP_4	0.166086956521739	1.79301856718808	1.30497135514265	0.169992287867064
16	56265751	56424637	HAP_5	0.134782608695652	-1.27471301406854	1.62621139520643	0.433455758648794
16	56294846	56478917	HAP_1	0.101739130434783	-0.459591852504103	1.97718085228073	0.816274648109385
16	56294846	56478917	HAP_2	0.240869565217391	-0.715880805932244	0.882506440142685	0.417599706542465
16	56294846	56478917	HAP_3	0.0591304347826087	0.188142863214859	2.79021361119811	0.94626372262521
16	56294846	56478917	HAP_4	0.167826086956522	1.79301856718808	1.30497135514265	0.169992287867064
16	56294846	56478917	HAP_5	0.133913043478261	-1.27471301406854	1.62621139520643	0.433455758648794
16	56361934	56531662	HAP_1	0.150434782608696	-0.203546858974257	1.41585067569216	0.885739200016956
16	56361934	56531662	HAP_2	0.13304347826087	-1.27471301406854	1.62621139520643	0.433455758648794
16	56361934	56531662	HAP_3	0.240869565217391	-0.715880805932244	0.882506440142685	0.417599706542465
16	56361934	56531662	HAP_4	0.22695652173913	0.266404041029686	0.972293125099838	0.784188675631567
16	56400455	56574774	HAP_1	0.14695652173913	-0.33100046880256	1.62980895580112	0.839136963904759
16	56400455	56574774	HAP_2	0.243478260869565	-0.166667614097593	0.926467868918543	0.857299271141409
16	56400455	56574774	HAP_3	0.136521739130435	-1.27471301406854	1.62621139520643	0.433455758648794
16	56400455	56574774	HAP_4	0.242608695652174	-0.772159983180368	0.868812552683844	0.374515938324161
16	56459607	56631384	HAP_1	0.244347826086957	-0.166667614097593	0.926467868918543	0.857299271141409
16	56459607	56631384	HAP_2	0.189565217391304	-0.405168649494188	1.03533991566446	0.695695170277105
16	56459607	56631384	HAP_3	0.136521739130435	-1.27471301406854	1.62621139520643	0.433455758648794
16	56459607	56631384	HAP_4	0.145217391304348	-0.269003646290934	1.72264872204569	0.87596535026199
16	56514801	56674755	HAP_1	0.268695652173913	-0.471069759932564	0.841087202734877	0.575653199749883
16	56514801	56674755	HAP_2	0.189565217391304	-0.405168649494188	1.03533991566446	0.695695170277105
16	56514801	56674755	HAP_3	0.136521739130435	-1.27471301406854	1.62621139520643	0.433455758648794
16	56514801	56674755	HAP_4	0.145217391304348	-0.269003646290934	1.72264872204569	0.87596535026199
16	56562681	56714789	HAP_1	0.144347826086957	-0.269003646290934	1.72264872204569	0.87596535026199
16	56562681	56714789	HAP_2	0.135652173913043	-1.27471301406854	1.62621139520643	0.433455758648794
16	56562681	56714789	HAP_3	0.268695652173913	-0.471069759932564	0.841087202734877	0.575653199749883
16	56562681	56714789	HAP_4	0.187826086956522	-0.337350209740776	1.04990395554436	0.748090919144541
16	56615464	56736347	HAP_1	0.400869565217391	-0.608756802015378	0.570148909853983	0.286107305770358
16	56615464	56736347	HAP_2	0.135652173913043	-1.27471301406854	1.62621139520643	0.433455758648794
16	56615464	56736347	HAP_3	0.323478260869565	-0.308947363249062	0.691921776202827	0.655403630305042
16	56657545	56780471	HAP_1	0.399130434782609	-0.717122329924335	0.572600879299063	0.210946971666944
16	56657545	56780471	HAP_2	0.135652173913043	-1.27471301406854	1.62621139520643	0.433455758648794
16	56657545	56780471	HAP_3	0.323478260869565	-0.308947363249062	0.691921776202827	0.655403630305042
16	56707043	56826919	HAP_1	0.577391304347826	-0.0783082375774989	0.449878515346011	0.861876827186786
16	56707043	56826919	HAP_2	0.147826086956522	-0.269003646290934	1.72264872204569	0.87596535026199
16	56707043	56826919	HAP_3	0.135652173913043	-1.27471301406854	1.62621139520643	0.433455758648794
16	56729786	56851450	HAP_1	0.579130434782609	-0.125083816348943	0.4499825677563	0.781133933077507
16	56729786	56851450	HAP_2	0.14695652173913	-0.269003646290934	1.72264872204569	0.87596535026199
16	56729786	56851450	HAP_3	0.135652173913043	-1.27471301406854	1.62621139520643	0.433455758648794
16	56754888	56885659	HAP_1	0.579130434782609	-0.125083816348943	0.4499825677563	0.781133933077507
16	56754888	56885659	HAP_2	0.14695652173913	-0.269003646290934	1.72264872204569	0.87596535026199
16	56754888	56885659	HAP_3	0.135652173913043	-1.27471301406854	1.62621139520643	0.433455758648794
16	56814183	56908869	HAP_1	0.14695652173913	-0.269003646290934	1.72264872204569	0.87596535026199
16	56814183	56908869	HAP_2	0.135652173913043	-1.27471301406854	1.62621139520643	0.433455758648794
16	56814183	56908869	HAP_3	0.64	-0.0423735224076329	0.434612723034166	0.922366320122447
16	56838657	56944142	HAP_1	0.135652173913043	-1.27471301406854	1.62621139520643	0.433455758648794
16	56838657	56944142	HAP_2	0.640869565217391	0.0830406109465033	0.433619632125768	0.848198619694601
16	56838657	56944142	HAP_3	0.14695652173913	-0.269003646290934	1.72264872204569	0.87596535026199
16	56879857	56983644	HAP_1	0.14695652173913	-0.269003646290934	1.72264872204569	0.87596535026199
16	56879857	56983644	HAP_2	0.136521739130435	-1.27471301406854	1.62621139520643	0.433455758648794
16	56879857	56983644	HAP_3	0.313913043478261	0.0127144114397241	0.696244884754713	0.985436795992538
16	56879857	56983644	HAP_4	0.322608695652174	-0.311766486467537	0.686715663878829	0.650006640285969
16	56899724	57082390	HAP_1	0.146086956521739	-0.269003646290934	1.72264872204569	0.87596535026199
16	56899724	57082390	HAP_2	0.219130434782609	-0.867213484151292	0.925987274641219	0.349403400571385
16	56899724	57082390	HAP_3	0.0930434782608696	-0.139833611544785	2.41300990405903	0.953809156934763
16	56899724	57082390	HAP_4	0.322608695652174	-0.311766486467537	0.686715663878829	0.650006640285969
16	56899724	57082390	HAP_5	0.133913043478261	-1.27471301406854	1.62621139520643	0.433455758648794
16	56939463	57103240	HAP_1	0.146086956521739	-0.269003646290934	1.72264872204569	0.87596535026199
16	56939463	57103240	HAP_2	0.220869565217391	-0.867213484151292	0.925987274641219	0.349403400571385
16	56939463	57103240	HAP_3	0.22695652173913	-1.06127966340734	0.91671506405551	0.247478862578555
16	56939463	57103240	HAP_4	0.322608695652174	-0.311766486467537	0.686715663878829	0.650006640285969
16	56965740	57159702	HAP_1	0.146086956521739	-0.269003646290934	1.72264872204569	0.87596535026199
16	56965740	57159702	HAP_2	0.322608695652174	-0.311766486467537	0.686715663878829	0.650006640285969
16	56965740	57159702	HAP_3	0.219130434782609	-0.867213484151292	0.925987274641219	0.349403400571385
16	56965740	57159702	HAP_4	0.228695652173913	-0.647641085669014	0.903765103584564	0.473916568871482
16	57062476	57205364	HAP_1	0.217391304347826	-0.921372583443995	0.911958013939716	0.312775120632227
16	57062476	57205364	HAP_2	0.326086956521739	-0.248070502091378	0.696968644467542	0.722028215904987
16	57062476	57205364	HAP_3	0.14695652173913	-0.269003646290934	1.72264872204569	0.87596535026199
16	57062476	57205364	HAP_4	0.147826086956522	-1.12977960766186	1.36098790930427	0.406824947211391
16	57062476	57205364	HAP_5	0.0765217391304348	-2.02824172379206	2.7878713242615	0.467208331541828
16	57098686	57264685	HAP_1	0.14695652173913	-0.269003646290934	1.72264872204569	0.87596535026199
16	57098686	57264685	HAP_2	0.135652173913043	-0.307066583413882	1.5455990528427	0.842591517146037
16	57098686	57264685	HAP_3	0.0765217391304348	-2.02824172379206	2.7878713242615	0.467208331541828
16	57098686	57264685	HAP_4	0.214782608695652	-1.04888234720418	0.940472061595805	0.265210460999535
16	57098686	57264685	HAP_5	0.326086956521739	-0.248070502091378	0.696968644467542	0.722028215904987
16	57144029	57326320	HAP_1	0.214782608695652	-1.04888234720418	0.940472061595805	0.265210460999535
16	57144029	57326320	HAP_2	0.326086956521739	-0.248070502091378	0.696968644467542	0.722028215904987
16	57144029	57326320	HAP_3	0.14695652173913	-0.269003646290934	1.72264872204569	0.87596535026199
16	57144029	57326320	HAP_4	0.135652173913043	-0.307066583413882	1.5455990528427	0.842591517146037
16	57144029	57326320	HAP_5	0.0765217391304348	-2.02824172379206	2.7878713242615	0.467208331541828
16	57178503	57391550	HAP_1	0.327826086956522	-0.328321045745917	0.691455361567125	0.635095395375528
16	57178503	57391550	HAP_2	0.348695652173913	0.0434923678438815	0.641128251046374	0.945939330101917
16	57178503	57391550	HAP_3	0.147826086956522	-0.269003646290934	1.72264872204569	0.87596535026199
16	57178503	57391550	HAP_4	0.0843478260869565	-2.02824172379206	2.7878713242615	0.467208331541828
16	57238150	57507463	HAP_1	0.147826086956522	-0.269003646290934	1.72264872204569	0.87596535026199
16	57238150	57507463	HAP_2	0.0747826086956522	-2.02824172379206	2.7878713242615	0.467208331541828
16	57238150	57507463	HAP_3	0.30695652173913	-0.119740370883194	0.728853045296815	0.869565049132516
16	57238150	57507463	HAP_4	0.13304347826087	-0.307066583413882	1.5455990528427	0.842591517146037
16	57238150	57507463	HAP_5	0.215652173913043	-1.08593904644268	0.925260248558087	0.241029199618451
16	57306324	57553495	HAP_1	0.30695652173913	-0.119740370883194	0.728853045296815	0.869565049132516
16	57306324	57553495	HAP_2	0.147826086956522	-0.269003646290934	1.72264872204569	0.87596535026199
16	57306324	57553495	HAP_3	0.0747826086956522	-2.02824172379206	2.7878713242615	0.467208331541828
16	57306324	57553495	HAP_4	0.13304347826087	-0.307066583413882	1.5455990528427	0.842591517146037
16	57306324	57553495	HAP_5	0.215652173913043	-1.08593904644268	0.925260248558087	0.241029199618451
16	57363338	57615396	HAP_1	0.147826086956522	-0.269003646290934	1.72264872204569	0.87596535026199
16	57363338	57615396	HAP_2	0.0747826086956522	-2.02824172379206	2.7878713242615	0.467208331541828
16	57363338	57615396	HAP_3	0.134782608695652	-0.307066583413882	1.5455990528427	0.842591517146037
16	57363338	57615396	HAP_4	0.215652173913043	-1.08593904644268	0.925260248558087	0.241029199618451
16	57363338	57615396	HAP_5	0.30695652173913	-0.119740370883194	0.728853045296815	0.869565049132516
16	57473984	57687106	HAP_1	0.144347826086957	0.742175111721287	1.47895808227865	0.615988598910885
16	57473984	57687106	HAP_2	0.0747826086956522	-2.02824172379206	2.7878713242615	0.467208331541828
16	57473984	57687106	HAP_3	0.147826086956522	-0.269003646290934	1.72264872204569	0.87596535026199
16	57473984	57687106	HAP_4	0.52695652173913	0.0184050397340863	0.474576038742597	0.96907791475177
16	57534144	57757984	HAP_1	0.133913043478261	-0.307066583413882	1.5455990528427	0.842591517146037
16	57534144	57757984	HAP_2	0.0739130434782609	-2.02824172379206	2.7878713242615	0.467208331541828
16	57534144	57757984	HAP_3	0.138260869565217	0.214773305883589	1.8644227470876	0.908331228186885
16	57534144	57757984	HAP_4	0.248695652173913	-0.308429169431863	0.913983081779608	0.735899095905368
16	57534144	57757984	HAP_5	0.22695652173913	-1.3857392508913	0.855764064039703	0.105943595388683
16	57598273	57793029	HAP_1	0.133913043478261	-0.307066583413882	1.5455990528427	0.842591517146037
16	57598273	57793029	HAP_2	0.0739130434782609	-2.02824172379206	2.7878713242615	0.467208331541828
16	57598273	57793029	HAP_3	0.133913043478261	0.214773305883589	1.8644227470876	0.908331228186885
16	57598273	57793029	HAP_4	0.248695652173913	-0.308429169431863	0.913983081779608	0.735899095905368
16	57598273	57793029	HAP_5	0.22695652173913	-1.3857392508913	0.855764064039703	0.105943595388683
16	57668994	57850637	HAP_1	0.0739130434782609	-2.02824172379206	2.7878713242615	0.467208331541828
16	57668994	57850637	HAP_2	0.133913043478261	0.214773305883589	1.8644227470876	0.908331228186885
16	57668994	57850637	HAP_3	0.248695652173913	-0.308429169431863	0.913983081779608	0.735899095905368
16	57668994	57850637	HAP_4	0.227826086956522	-1.3857392508913	0.855764064039703	0.105943595388683
16	57668994	57850637	HAP_5	0.133913043478261	-0.307066583413882	1.5455990528427	0.842591517146037
16	57735745	57870820	HAP_1	0.456521739130435	-0.347349654132844	0.518691632440254	0.503346372947317
16	57735745	57870820	HAP_2	0.515652173913044	-0.12498663147525	0.469318056285598	0.790093982331371
16	57779958	57920787	HAP_1	0.457391304347826	-0.367556021874263	0.517392261382129	0.477750134269536
16	57779958	57920787	HAP_2	0.21304347826087	-1.08593904644268	0.925260248558087	0.241029199618451
16	57779958	57920787	HAP_3	0.091304347826087	-2.07748327173529	2.19989819437446	0.345394441703106
16	57779958	57920787	HAP_4	0.210434782608696	0.888780574808392	0.932042135705496	0.340704156776337
16	57843067	57972129	HAP_1	0.21304347826087	-1.08593904644268	0.925260248558087	0.241029199618451
16	57843067	57972129	HAP_2	0.0904347826086957	-2.07748327173529	2.19989819437446	0.345394441703106
16	57843067	57972129	HAP_3	0.449565217391304	-0.426154917289292	0.526190006551847	0.418347386649874
16	57843067	57972129	HAP_4	0.212173913043478	1.0423458739297	0.945877159215546	0.270938319373675
16	57859518	58025043	HAP_1	0.21304347826087	-1.08593904644268	0.925260248558087	0.241029199618451
16	57859518	58025043	HAP_2	0.0782608695652174	-2.07748327173529	2.19989819437446	0.345394441703106
16	57859518	58025043	HAP_3	0.429565217391304	-0.599283898444226	0.547171684043123	0.273880981333533
16	57859518	58025043	HAP_4	0.212173913043478	1.0423458739297	0.945877159215546	0.270938319373675
16	57903630	58067509	HAP_1	0.21304347826087	-1.08593904644268	0.925260248558087	0.241029199618451
16	57903630	58067509	HAP_2	0.0782608695652174	-2.07748327173529	2.19989819437446	0.345394441703106
16	57903630	58067509	HAP_3	0.429565217391304	-0.599283898444226	0.547171684043123	0.273880981333533
16	57903630	58067509	HAP_4	0.212173913043478	1.0423458739297	0.945877159215546	0.270938319373675
16	57950457	58107146	HAP_1	0.175652173913043	-0.5067405856927	1.2059353792213	0.674496002741078
16	57950457	58107146	HAP_2	0.0782608695652174	-2.07748327173529	2.19989819437446	0.345394441703106
16	57950457	58107146	HAP_3	0.292173913043478	-0.870443893301892	0.775120997434282	0.2619262985837
16	57950457	58107146	HAP_4	0.136521739130435	0.626026303859525	1.85435305029705	0.735792033763955
16	57950457	58107146	HAP_5	0.21304347826087	-1.08593904644268	0.925260248558087	0.241029199618451
16	58018493	58150357	HAP_1	0.148695652173913	-0.307066583413882	1.5455990528427	0.842591517146037
16	58018493	58150357	HAP_2	0.21304347826087	-1.08593904644268	0.925260248558087	0.241029199618451
16	58018493	58150357	HAP_3	0.0782608695652174	-2.07748327173529	2.19989819437446	0.345394441703106
16	58018493	58150357	HAP_4	0.291304347826087	-0.870443893301892	0.775120997434282	0.2619262985837
16	58018493	58150357	HAP_5	0.136521739130435	0.626026303859525	1.85435305029705	0.735792033763955
16	58053477	58198465	HAP_1	0.21304347826087	-1.08593904644268	0.925260248558087	0.241029199618451
16	58053477	58198465	HAP_2	0.0782608695652174	-2.07748327173529	2.19989819437446	0.345394441703106
16	58053477	58198465	HAP_3	0.148695652173913	-0.307066583413882	1.5455990528427	0.842591517146037
16	58053477	58198465	HAP_4	0.291304347826087	-0.870443893301892	0.775120997434282	0.2619262985837
16	58053477	58198465	HAP_5	0.136521739130435	0.626026303859525	1.85435305029705	0.735792033763955
16	58097313	58243166	HAP_1	0.216521739130435	-1.08593904644268	0.925260248558087	0.241029199618451
16	58097313	58243166	HAP_2	0.0773913043478261	-2.07748327173529	2.19989819437446	0.345394441703106
16	58097313	58243166	HAP_3	0.149565217391304	-0.307066583413882	1.5455990528427	0.842591517146037
16	58097313	58243166	HAP_4	0.135652173913043	0.626026303859525	1.85435305029705	0.735792033763955
16	58097313	58243166	HAP_5	0.190434782608696	-1.18770814605853	1.15706865075442	0.3051068547492
16	58097313	58243166	HAP_6	0.100869565217391	4.51206470257153	2.78709765466103	0.106027300198248
16	58132173	58313623	HAP_1	0.0773913043478261	-2.07748327173529	2.19989819437446	0.345394441703106
16	58132173	58313623	HAP_2	0.135652173913043	0.01304684653774	1.47007550117354	0.992922056806383
16	58132173	58313623	HAP_3	0.140869565217391	2.64747173868047	2.1470131342433	0.218055742962715
16	58132173	58313623	HAP_4	0.048695652173913	-0.900819758663651	2.44370982456646	0.712543874558
16	58132173	58313623	HAP_5	0.100869565217391	4.51206470257153	2.78709765466103	0.106027300198248
16	58132173	58313623	HAP_6	0.215652173913043	-1.08593904644268	0.925260248558087	0.241029199618451
16	58132173	58313623	HAP_7	0.135652173913043	0.626026303859525	1.85435305029705	0.735792033763955
16	58183736	58373080	HAP_1	0.266086956521739	-1.31808643061428	0.817276262011392	0.107353773387158
16	58183736	58373080	HAP_2	0.140869565217391	2.64747173868047	2.1470131342433	0.218055742962715
16	58183736	58373080	HAP_3	0.048695652173913	-0.900819758663651	2.44370982456646	0.712543874558
16	58183736	58373080	HAP_4	0.1	4.51206470257153	2.78709765466103	0.106027300198248
16	58183736	58373080	HAP_5	0.136521739130435	0.626026303859525	1.85435305029705	0.735792033763955
16	58183736	58373080	HAP_6	0.0765217391304348	-2.07748327173529	2.19989819437446	0.345394441703106
16	58183736	58373080	HAP_7	0.135652173913043	0.01304684653774	1.47007550117354	0.992922056806383
16	58236994	58408073	HAP_1	0.0765217391304348	-2.07748327173529	2.19989819437446	0.345394441703106
16	58236994	58408073	HAP_2	0.141739130434783	2.64747173868047	2.1470131342433	0.218055742962715
16	58236994	58408073	HAP_3	0.216521739130435	1.17439102539616	0.899013888529938	0.191981448609691
16	58236994	58408073	HAP_4	0.23304347826087	-0.861001967775371	0.869950734230821	0.322740098043523
16	58236994	58408073	HAP_5	0.136521739130435	0.626026303859525	1.85435305029705	0.735792033763955
16	58236994	58408073	HAP_6	0.1	4.51206470257153	2.78709765466103	0.106027300198248
16	58276354	58460441	HAP_1	0.136521739130435	0.626026303859525	1.85435305029705	0.735792033763955
16	58276354	58460441	HAP_2	0.0765217391304348	-2.07748327173529	2.19989819437446	0.345394441703106
16	58276354	58460441	HAP_3	0.1	4.51206470257153	2.78709765466103	0.106027300198248
16	58276354	58460441	HAP_4	0.143478260869565	2.14884474368161	1.96206774398944	0.273900795548179
16	58276354	58460441	HAP_5	0.164347826086957	-0.14415314676292	1.17588338890266	0.902474519465748
16	58276354	58460441	HAP_6	0.234782608695652	-0.839972224819057	0.858112978172842	0.328070472328944
16	58360693	58533626	HAP_1	0.137391304347826	0.626026303859525	1.85435305029705	0.735792033763955
16	58360693	58533626	HAP_2	0.164347826086957	-0.14415314676292	1.17588338890266	0.902474519465748
16	58360693	58533626	HAP_3	0.233913043478261	-0.839972224819057	0.858112978172842	0.328070472328944
16	58360693	58533626	HAP_4	0.0765217391304348	-2.07748327173529	2.19989819437446	0.345394441703106
16	58360693	58533626	HAP_5	0.1	4.51206470257153	2.78709765466103	0.106027300198248
16	58360693	58533626	HAP_6	0.140869565217391	2.64747173868047	2.1470131342433	0.218055742962715
16	58404215	58590390	HAP_1	0.142608695652174	2.64747173868047	2.1470131342433	0.218055742962715
16	58404215	58590390	HAP_2	0.0765217391304348	-2.07748327173529	2.19989819437446	0.345394441703106
16	58404215	58590390	HAP_3	0.237391304347826	-0.825465412652586	0.846839619273247	0.330098677805508
16	58404215	58590390	HAP_4	0.1	4.51206470257153	2.78709765466103	0.106027300198248
16	58404215	58590390	HAP_5	0.137391304347826	0.626026303859525	1.85435305029705	0.735792033763955
16	58404215	58590390	HAP_6	0.162608695652174	-0.14415314676292	1.17588338890266	0.902474519465748
16	58435832	58618911	HAP_1	0.1	4.51206470257153	2.78709765466103	0.106027300198248
16	58435832	58618911	HAP_2	0.137391304347826	0.626026303859525	1.85435305029705	0.735792033763955
16	58435832	58618911	HAP_3	0.112173913043478	-1.09690167811265	1.73146693321202	0.526658352923423
16	58435832	58618911	HAP_4	0.163478260869565	-0.14415314676292	1.17588338890266	0.902474519465748
16	58435832	58618911	HAP_5	0.239130434782609	-0.825465412652586	0.846839619273247	0.330098677805508
16	58435832	58618911	HAP_6	0.142608695652174	1.16307520957383	1.97663921550035	0.556493202232512
16	58521028	58646623	HAP_1	0.137391304347826	2.70978528030043	2.40798594281394	0.260928438989653
16	58521028	58646623	HAP_2	0.112173913043478	-1.09690167811265	1.73146693321202	0.526658352923423
16	58521028	58646623	HAP_3	0.163478260869565	-0.14415314676292	1.17588338890266	0.902474519465748
16	58521028	58646623	HAP_4	0.238260869565217	-0.825465412652586	0.846839619273247	0.330098677805508
16	58521028	58646623	HAP_5	0.136521739130435	0.626026303859525	1.85435305029705	0.735792033763955
16	58521028	58646623	HAP_6	0.142608695652174	1.16307520957383	1.97663921550035	0.556493202232512
16	58578038	58676432	HAP_1	0.138260869565217	0.626026303859525	1.85435305029705	0.735792033763955
16	58578038	58676432	HAP_2	0.091304347826087	-1.25324186541947	1.9999896448223	0.531160062043064
16	58578038	58676432	HAP_3	0.105217391304348	4.51206470257153	2.78709765466103	0.106027300198248
16	58578038	58676432	HAP_4	0.142608695652174	1.16307520957383	1.97663921550035	0.556493202232512
16	58578038	58676432	HAP_5	0.163478260869565	-0.14415314676292	1.17588338890266	0.902474519465748
16	58578038	58676432	HAP_6	0.238260869565217	-0.825465412652586	0.846839619273247	0.330098677805508
16	58612075	58728211	HAP_1	0.091304347826087	-1.25324186541947	1.9999896448223	0.531160062043064
16	58612075	58728211	HAP_2	0.105217391304348	4.51206470257153	2.78709765466103	0.106027300198248
16	58612075	58728211	HAP_3	0.142608695652174	1.16307520957383	1.97663921550035	0.556493202232512
16	58612075	58728211	HAP_4	0.163478260869565	-0.14415314676292	1.17588338890266	0.902474519465748
16	58612075	58728211	HAP_5	0.233913043478261	-0.839972224819057	0.858112978172842	0.328070472328944
16	58612075	58728211	HAP_6	0.136521739130435	0.626026303859525	1.85435305029705	0.735792033763955
16	58635245	58799875	HAP_1	0.223478260869565	-0.908689779841371	0.894574406567954	0.31017179549951
16	58635245	58799875	HAP_2	0.105217391304348	4.51206470257153	2.78709765466103	0.106027300198248
16	58635245	58799875	HAP_3	0.163478260869565	-0.14415314676292	1.17588338890266	0.902474519465748
16	58635245	58799875	HAP_4	0.136521739130435	0.626026303859525	1.85435305029705	0.735792033763955
16	58635245	58799875	HAP_5	0.142608695652174	1.16307520957383	1.97663921550035	0.556493202232512
16	58635245	58799875	HAP_6	0.091304347826087	-1.25324186541947	1.9999896448223	0.531160062043064
16	58671006	58817936	HAP_1	0.112173913043478	-1.59131115127699	1.54699442032896	0.304088092098346
16	58671006	58817936	HAP_2	0.15304347826087	1.87768664870575	1.53567500424355	0.221951388779657
16	58671006	58817936	HAP_3	0.231304347826087	0.283327382682562	0.866568836869893	0.743825080952509
16	58671006	58817936	HAP_4	0.106086956521739	4.51206470257153	2.78709765466103	0.106027300198248
16	58671006	58817936	HAP_5	0.136521739130435	0.626026303859525	1.85435305029705	0.735792033763955
16	58671006	58817936	HAP_6	0.224347826086957	-0.908689779841371	0.894574406567954	0.31017179549951
16	58707258	58872535	HAP_1	0.0773913043478261	-2.07748327173529	2.19989819437446	0.345394441703106
16	58707258	58872535	HAP_2	0.325217391304348	-0.176170413756487	0.673134865994994	0.793636008430657
16	58707258	58872535	HAP_3	0.224347826086957	-0.908689779841371	0.894574406567954	0.31017179549951
16	58707258	58872535	HAP_4	0.106086956521739	4.51206470257153	2.78709765466103	0.106027300198248
16	58707258	58872535	HAP_5	0.181739130434783	-0.724817531917135	1.09604198376129	0.508688051546429
16	58779307	58918850	HAP_1	0.105217391304348	4.51206470257153	2.78709765466103	0.106027300198248
16	58779307	58918850	HAP_2	0.222608695652174	-1.04006704948739	0.908816204616592	0.252936846085232
16	58779307	58918850	HAP_3	0.0773913043478261	-2.07748327173529	2.19989819437446	0.345394441703106
16	58779307	58918850	HAP_4	0.16695652173913	-0.26352409922939	1.34875373422703	0.845163423492933
16	58779307	58918850	HAP_5	0.178260869565217	0.402140691939629	1.40421681875505	0.774692040407327
16	58779307	58918850	HAP_6	0.181739130434783	-0.724817531917135	1.09604198376129	0.508688051546429
16	58812320	58952980	HAP_1	0.0773913043478261	-2.07748327173529	2.19989819437446	0.345394441703106
16	58812320	58952980	HAP_2	0.382608695652174	-0.0968113229757104	0.621942030706106	0.876357141078794
16	58812320	58952980	HAP_3	0.161739130434783	-0.150919952673391	1.58182218310972	0.924024036995861
16	58812320	58952980	HAP_4	0.181739130434783	-0.724817531917135	1.09604198376129	0.508688051546429
16	58812320	58952980	HAP_5	0.103478260869565	4.51206470257153	2.78709765466103	0.106027300198248
16	58847341	58983260	HAP_1	0.181739130434783	-0.724817531917135	1.09604198376129	0.508688051546429
16	58847341	58983260	HAP_2	0.0773913043478261	-2.07748327173529	2.19989819437446	0.345394441703106
16	58847341	58983260	HAP_3	0.103478260869565	4.51206470257153	2.78709765466103	0.106027300198248
16	58847341	58983260	HAP_4	0.360869565217391	0.0840395053341155	0.652175933129758	0.897514390131877
16	58847341	58983260	HAP_5	0.160869565217391	0.178057900400875	1.66300714650992	0.914771787698765
16	58911651	59030333	HAP_1	0.161739130434783	0.178057900400875	1.66300714650992	0.914771787698765
16	58911651	59030333	HAP_2	0.0782608695652174	-2.07748327173529	2.19989819437446	0.345394441703106
16	58911651	59030333	HAP_3	0.203478260869565	-0.997467764656882	1.0020586357952	0.319961120969556
16	58911651	59030333	HAP_4	0.363478260869565	0.089389865684057	0.642919605748922	0.889470408435816
16	58911651	59030333	HAP_5	0.103478260869565	4.51206470257153	2.78709765466103	0.106027300198248
16	58932974	59064573	HAP_1	0.161739130434783	0.178057900400875	1.66300714650992	0.914771787698765
16	58932974	59064573	HAP_2	0.0782608695652174	-2.07748327173529	2.19989819437446	0.345394441703106
16	58932974	59064573	HAP_3	0.203478260869565	-0.997467764656882	1.0020586357952	0.319961120969556
16	58932974	59064573	HAP_4	0.369565217391304	-0.000641322058431012	0.631646175968869	0.999190253458178
16	58932974	59064573	HAP_5	0.105217391304348	4.51206470257153	2.78709765466103	0.106027300198248
16	58973244	59102810	HAP_1	0.105217391304348	4.51206470257153	2.78709765466103	0.106027300198248
16	58973244	59102810	HAP_2	0.0730434782608696	-2.02824172379206	2.7878713242615	0.467208331541828
16	58973244	59102810	HAP_3	0.203478260869565	-0.997467764656882	1.0020586357952	0.319961120969556
16	58973244	59102810	HAP_4	0.162608695652174	0.178057900400875	1.66300714650992	0.914771787698765
16	58973244	59102810	HAP_5	0.42	-0.364897618272918	0.557842078159345	0.513299808961851
16	59023256	59136248	HAP_1	0.147826086956522	0.389948715069392	1.74393118549377	0.823147274862906
16	59023256	59136248	HAP_2	0.0939130434782609	-2.69469863666959	2.15292668871727	0.211220173684272
16	59023256	59136248	HAP_3	0.109565217391304	4.51206470257153	2.78709765466103	0.106027300198248
16	59023256	59136248	HAP_4	0.271304347826087	-0.941547267341244	0.796029631056489	0.237386854747185
16	59023256	59136248	HAP_5	0.146086956521739	0.60039001386697	1.71282312698517	0.726074897106693
16	59023256	59136248	HAP_6	0.203478260869565	-0.997467764656882	1.0020586357952	0.319961120969556
16	59053343	59163610	HAP_1	0.0939130434782609	-2.69469863666959	2.15292668871727	0.211220173684272
16	59053343	59163610	HAP_2	0.151304347826087	0.389948715069392	1.74393118549377	0.823147274862906
16	59053343	59163610	HAP_3	0.106086956521739	4.51206470257153	2.78709765466103	0.106027300198248
16	59053343	59163610	HAP_4	0.186086956521739	-0.657096878909989	1.04023304440874	0.527851300630785
16	59053343	59163610	HAP_5	0.271304347826087	-0.941547267341244	0.796029631056489	0.237386854747185
16	59053343	59163610	HAP_6	0.146086956521739	0.60039001386697	1.71282312698517	0.726074897106693
16	59090281	59198712	HAP_1	0.168695652173913	-0.286595165079266	1.14630407121978	0.802665794219858
16	59090281	59198712	HAP_2	0.269565217391304	-1.07446957106549	0.815916962233092	0.188413578420705
16	59090281	59198712	HAP_3	0.0730434782608696	-2.02824172379206	2.7878713242615	0.467208331541828
16	59090281	59198712	HAP_4	0.141739130434783	0.943358084008249	1.82949907882309	0.606310488057543
16	59090281	59198712	HAP_5	0.147826086956522	0.337970302873164	1.84908691067108	0.855039019128201
16	59090281	59198712	HAP_6	0.106086956521739	4.51206470257153	2.78709765466103	0.106027300198248
16	59119915	59240364	HAP_1	0.141739130434783	0.943358084008249	1.82949907882309	0.606310488057543
16	59119915	59240364	HAP_2	0.167826086956522	-0.286595165079266	1.14630407121978	0.802665794219858
16	59119915	59240364	HAP_3	0.219130434782609	-1.04006704948739	0.908816204616592	0.252936846085232
16	59119915	59240364	HAP_4	0.0730434782608696	-2.02824172379206	2.7878713242615	0.467208331541828
16	59119915	59240364	HAP_5	0.147826086956522	0.337970302873164	1.84908691067108	0.855039019128201
16	59119915	59240364	HAP_6	0.106086956521739	4.51206470257153	2.78709765466103	0.106027300198248
16	59153737	59264929	HAP_1	0.140869565217391	0.943358084008249	1.82949907882309	0.606310488057543
16	59153737	59264929	HAP_2	0.14695652173913	0.337970302873164	1.84908691067108	0.855039019128201
16	59153737	59264929	HAP_3	0.105217391304348	4.51206470257153	2.78709765466103	0.106027300198248
16	59153737	59264929	HAP_4	0.167826086956522	-0.286595165079266	1.14630407121978	0.802665794219858
16	59153737	59264929	HAP_5	0.219130434782609	-1.04006704948739	0.908816204616592	0.252936846085232
16	59153737	59264929	HAP_6	0.068695652173913	-2.02824172379206	2.7878713242615	0.467208331541828
16	59187607	59303105	HAP_1	0.068695652173913	-2.02824172379206	2.7878713242615	0.467208331541828
16	59187607	59303105	HAP_2	0.171304347826087	-0.0996469126497908	1.12028483292193	0.929155053180943
16	59187607	59303105	HAP_3	0.14695652173913	0.337970302873164	1.84908691067108	0.855039019128201
16	59187607	59303105	HAP_4	0.22	-1.04006704948739	0.908816204616592	0.252936846085232
16	59187607	59303105	HAP_5	0.140869565217391	0.943358084008249	1.82949907882309	0.606310488057543
16	59187607	59303105	HAP_6	0.0391304347826087	2.17319574888232	2.78113516533439	0.434892781238907
16	59187607	59303105	HAP_7	0.106086956521739	4.51206470257153	2.78709765466103	0.106027300198248
16	59210499	59333576	HAP_1	0.140869565217391	0.943358084008249	1.82949907882309	0.606310488057543
16	59210499	59333576	HAP_2	0.22	-1.04006704948739	0.908816204616592	0.252936846085232
16	59210499	59333576	HAP_3	0.14695652173913	0.337970302873164	1.84908691067108	0.855039019128201
16	59210499	59333576	HAP_4	0.068695652173913	-2.02824172379206	2.7878713242615	0.467208331541828
16	59210499	59333576	HAP_5	0.211304347826087	1.02709494697697	0.895543796039997	0.251912942760157
16	59210499	59333576	HAP_6	0.10695652173913	4.51206470257153	2.78709765466103	0.106027300198248
16	59260148	59396301	HAP_1	0.088695652173913	0.495019919671929	1.83449115249822	0.787382053071088
16	59260148	59396301	HAP_2	0.173913043478261	-0.0996469126497908	1.12028483292193	0.929155053180943
16	59260148	59396301	HAP_3	0.10695652173913	4.51206470257153	2.78709765466103	0.106027300198248
16	59260148	59396301	HAP_4	0.147826086956522	0.337970302873164	1.84908691067108	0.855039019128201
16	59260148	59396301	HAP_5	0.0695652173913043	-2.02824172379206	2.7878713242615	0.467208331541828
16	59260148	59396301	HAP_6	0.144347826086957	0.943358084008249	1.82949907882309	0.606310488057543
16	59260148	59396301	HAP_7	0.22	-1.04006704948739	0.908816204616592	0.252936846085232
16	59297300	59485706	HAP_1	0.147826086956522	0.337970302873164	1.84908691067108	0.855039019128201
16	59297300	59485706	HAP_2	0.0695652173913043	-2.02824172379206	2.7878713242615	0.467208331541828
16	59297300	59485706	HAP_3	0.218260869565217	-1.07144761437809	0.923528998958089	0.246473543848087
16	59297300	59485706	HAP_4	0.173913043478261	-0.0996469126497908	1.12028483292193	0.929155053180943
16	59297300	59485706	HAP_5	0.142608695652174	1.16307520957383	1.97663921550035	0.556493202232512
16	59319948	59601142	HAP_1	0.14695652173913	0.337970302873164	1.84908691067108	0.855039019128201
16	59319948	59601142	HAP_2	0.142608695652174	1.16307520957383	1.97663921550035	0.556493202232512
16	59319948	59601142	HAP_3	0.173913043478261	-0.0996469126497908	1.12028483292193	0.929155053180943
16	59319948	59601142	HAP_4	0.0695652173913043	-2.02824172379206	2.7878713242615	0.467208331541828
16	59319948	59601142	HAP_5	0.218260869565217	-1.07144761437809	0.923528998958089	0.246473543848087
16	59373246	59701102	HAP_1	0.218260869565217	-1.07144761437809	0.923528998958089	0.246473543848087
16	59373246	59701102	HAP_2	0.225217391304348	-0.760927681039501	0.909461432776097	0.40312839563396
16	59373246	59701102	HAP_3	0.14	1.16307520957383	1.97663921550035	0.556493202232512
16	59373246	59701102	HAP_4	0.146086956521739	0.337970302873164	1.84908691067108	0.855039019128201
16	59447059	59779785	HAP_1	0.199130434782609	-0.812101108022687	0.997960371912535	0.416126590212273
16	59447059	59779785	HAP_2	0.199130434782609	0.437496035931627	1.08397421438808	0.686657659620511
16	59447059	59779785	HAP_3	0.146086956521739	0.337970302873164	1.84908691067108	0.855039019128201
16	59447059	59779785	HAP_4	0.210434782608696	-1.07144761437809	0.923528998958089	0.246473543848087
16	59562621	59847464	HAP_1	0.199130434782609	-0.812101108022687	0.997960371912535	0.416126590212273
16	59562621	59847464	HAP_2	0.198260869565217	0.437496035931627	1.08397421438808	0.686657659620511
16	59562621	59847464	HAP_3	0.145217391304348	0.337970302873164	1.84908691067108	0.855039019128201
16	59562621	59847464	HAP_4	0.210434782608696	-1.07144761437809	0.923528998958089	0.246473543848087
16	59690020	59911827	HAP_1	0.177391304347826	0.359562790315062	1.13673087836084	0.75188236823944
16	59690020	59911827	HAP_2	0.195652173913043	-0.671605079449954	1.03014881001927	0.514700233773765
16	59690020	59911827	HAP_3	0.196521739130435	-0.51189445207279	1.03507951206488	0.621113875345551
16	59690020	59911827	HAP_4	0.08	0.253471474066668	2.80054762073981	0.927915923553526
16	59690020	59911827	HAP_5	0.0895652173913044	1.09469936363673	2.48483476114694	0.65970663246186
16	59758542	60025310	HAP_1	0.265217391304348	0.086860566627958	0.845083944796089	0.918171576695159
16	59758542	60025310	HAP_2	0.0895652173913044	1.09469936363673	2.48483476114694	0.65970663246186
16	59758542	60025310	HAP_3	0.194782608695652	-0.926994128694743	1.05575323660312	0.380296940208489
16	59758542	60025310	HAP_4	0.2	0.0928094848359832	0.995232640221547	0.925734961667827
16	59818896	60055648	HAP_1	0.265217391304348	0.086860566627958	0.845083944796089	0.918171576695159
16	59818896	60055648	HAP_2	0.0895652173913044	1.09469936363673	2.48483476114694	0.65970663246186
16	59818896	60055648	HAP_3	0.195652173913043	-0.926994128694743	1.05575323660312	0.380296940208489
16	59818896	60055648	HAP_4	0.2	0.0928094848359832	0.995232640221547	0.925734961667827
16	59883308	60087530	HAP_1	0.227826086956522	-0.183381757660668	0.863201308366719	0.831837855498313
16	59883308	60087530	HAP_2	0.265217391304348	0.086860566627958	0.845083944796089	0.918171576695159
16	59883308	60087530	HAP_3	0.197391304347826	-0.926994128694743	1.05575323660312	0.380296940208489
16	59883308	60087530	HAP_4	0.0973913043478261	-1.45943413393749	1.96507385478882	0.45798171963079
16	59883308	60087530	HAP_5	0.0895652173913044	1.09469936363673	2.48483476114694	0.65970663246186
16	59992033	60131946	HAP_1	0.216521739130435	0.038089375416863	0.888638716886812	0.965826277464422
16	59992033	60131946	HAP_2	0.488695652173913	-0.635308070991424	0.488799893674273	0.194226246220367
16	59992033	60131946	HAP_3	0.195652173913043	-0.926994128694743	1.05575323660312	0.380296940208489
16	60047518	60192648	HAP_1	0.189565217391304	0.398498118093162	1.03368862100186	0.700004885944426
16	60047518	60192648	HAP_2	0.484347826086957	-0.752311628148586	0.491393569996421	0.126338062944102
16	60047518	60192648	HAP_3	0.197391304347826	-0.926994128694743	1.05575323660312	0.380296940208489
16	60078398	60262657	HAP_1	0.189565217391304	0.398498118093162	1.03368862100186	0.700004885944426
16	60078398	60262657	HAP_2	0.12695652173913	-0.0679436820177775	1.82347041622852	0.970290416398137
16	60078398	60262657	HAP_3	0.0904347826086957	1.09469936363673	2.48483476114694	0.65970663246186
16	60078398	60262657	HAP_4	0.26695652173913	0.171335208281575	0.837030871003163	0.837885307998853
16	60078398	60262657	HAP_5	0.196521739130435	-0.926994128694743	1.05575323660312	0.380296940208489
16	60119664	60322634	HAP_1	0.190434782608696	0.398498118093162	1.03368862100186	0.700004885944426
16	60119664	60322634	HAP_2	0.196521739130435	-0.926994128694743	1.05575323660312	0.380296940208489
16	60119664	60322634	HAP_3	0.142608695652174	-0.417629989499651	1.4766697157528	0.777419860730628
16	60119664	60322634	HAP_4	0.0904347826086957	1.09469936363673	2.48483476114694	0.65970663246186
16	60119664	60322634	HAP_5	0.26695652173913	0.171335208281575	0.837030871003163	0.837885307998853
16	60170041	60396770	HAP_1	0.140869565217391	-0.417629989499651	1.4766697157528	0.777419860730628
16	60170041	60396770	HAP_2	0.0904347826086957	1.09469936363673	2.48483476114694	0.65970663246186
16	60170041	60396770	HAP_3	0.221739130434783	0.228606538710592	0.960614966658322	0.811983837570564
16	60170041	60396770	HAP_4	0.196521739130435	-0.926994128694743	1.05575323660312	0.380296940208489
16	60170041	60396770	HAP_5	0.190434782608696	0.398498118093162	1.03368862100186	0.700004885944426
16	60245433	60473542	HAP_1	0.221739130434783	0.228606538710592	0.960614966658322	0.811983837570564
16	60245433	60473542	HAP_2	0.141739130434783	-0.417629989499651	1.4766697157528	0.777419860730628
16	60245433	60473542	HAP_3	0.284347826086957	-0.210482485040135	0.73483519054825	0.774650564392729
16	60245433	60473542	HAP_4	0.196521739130435	-0.926994128694743	1.05575323660312	0.380296940208489
16	60306237	60533013	HAP_1	0.172173913043478	0.235384572533273	1.10483705441928	0.831365900894728
16	60306237	60533013	HAP_2	0.284347826086957	-0.210482485040135	0.73483519054825	0.774650564392729
16	60306237	60533013	HAP_3	0.244347826086957	0.00922401149623469	0.884953143559797	0.991687368059474
16	60306237	60533013	HAP_4	0.196521739130435	-0.926994128694743	1.05575323660312	0.380296940208489
16	60369084	60618654	HAP_1	0.20695652173913	0.337306195693762	0.996431380531048	0.735102138996125
16	60369084	60618654	HAP_2	0.222608695652174	-0.402766478547315	0.976303568456083	0.680099340187917
16	60369084	60618654	HAP_3	0.192173913043478	0.274573767664945	0.97368644338998	0.77805189638058
16	60369084	60618654	HAP_4	0.091304347826087	1.09469936363673	2.48483476114694	0.65970663246186
16	60369084	60618654	HAP_5	0.197391304347826	-0.926994128694743	1.05575323660312	0.380296940208489
16	60451894	60689605	HAP_1	0.24695652173913	0.562624198684693	0.862078252015722	0.514257161551208
16	60451894	60689605	HAP_2	0.144347826086957	-0.951971143727124	1.42719669351904	0.505032043615017
16	60451894	60689605	HAP_3	0.21304347826087	-0.206091495633782	1.03661248329411	0.842481337366332
16	60451894	60689605	HAP_4	0.0904347826086957	1.09469936363673	2.48483476114694	0.65970663246186
16	60451894	60689605	HAP_5	0.197391304347826	-0.926994128694743	1.05575323660312	0.380296940208489
16	60513652	60764210	HAP_1	0.204347826086957	0.337306195693762	0.996431380531048	0.735102138996125
16	60513652	60764210	HAP_2	0.144347826086957	-0.951971143727124	1.42719669351904	0.505032043615017
16	60513652	60764210	HAP_3	0.118260869565217	-0.497138167974748	1.83801354365364	0.786893538250807
16	60513652	60764210	HAP_4	0.0904347826086957	1.09469936363673	2.48483476114694	0.65970663246186
16	60513652	60764210	HAP_5	0.197391304347826	-0.926994128694743	1.05575323660312	0.380296940208489
16	60588915	60793823	HAP_1	0.204347826086957	0.337306195693762	0.996431380531048	0.735102138996125
16	60588915	60793823	HAP_2	0.144347826086957	-0.951971143727124	1.42719669351904	0.505032043615017
16	60588915	60793823	HAP_3	0.0756521739130435	-0.0012151357048099	2.78630053545341	0.999652188706125
16	60588915	60793823	HAP_4	0.197391304347826	-0.926994128694743	1.05575323660312	0.380296940208489
16	60588915	60793823	HAP_5	0.0904347826086957	1.09469936363673	2.48483476114694	0.65970663246186
16	60677358	60823146	HAP_1	0.248695652173913	1.14102249857461	0.843087496198414	0.176476557693233
16	60677358	60823146	HAP_2	0.10695652173913	1.11029382697305	1.76154831646583	0.528758256823776
16	60677358	60823146	HAP_3	0.144347826086957	-0.951971143727124	1.42719669351904	0.505032043615017
16	60677358	60823146	HAP_4	0.0756521739130435	-0.0012151357048099	2.78630053545341	0.999652188706125
16	60677358	60823146	HAP_5	0.197391304347826	-0.926994128694743	1.05575323660312	0.380296940208489
16	60733465	60893544	HAP_1	0.0756521739130435	-0.0012151357048099	2.78630053545341	0.999652188706125
16	60733465	60893544	HAP_2	0.143478260869565	-0.951971143727124	1.42719669351904	0.505032043615017
16	60733465	60893544	HAP_3	0.248695652173913	1.05727069114621	0.832518914757328	0.204622309979793
16	60733465	60893544	HAP_4	0.106086956521739	1.53237452732114	1.86650002201998	0.412001086946586
16	60733465	60893544	HAP_5	0.197391304347826	-0.926994128694743	1.05575323660312	0.380296940208489
16	60789652	60941901	HAP_1	0.0756521739130435	-0.0012151357048099	2.78630053545341	0.999652188706125
16	60789652	60941901	HAP_2	0.248695652173913	1.05727069114621	0.832518914757328	0.204622309979793
16	60789652	60941901	HAP_3	0.143478260869565	-0.951971143727124	1.42719669351904	0.505032043615017
16	60789652	60941901	HAP_4	0.105217391304348	1.53237452732114	1.86650002201998	0.412001086946586
16	60789652	60941901	HAP_5	0.197391304347826	-0.926994128694743	1.05575323660312	0.380296940208489
16	60814600	60965706	HAP_1	0.248695652173913	1.05727069114621	0.832518914757328	0.204622309979793
16	60814600	60965706	HAP_2	0.143478260869565	-0.951971143727124	1.42719669351904	0.505032043615017
16	60814600	60965706	HAP_3	0.105217391304348	1.53237452732114	1.86650002201998	0.412001086946586
16	60814600	60965706	HAP_4	0.197391304347826	-0.926994128694743	1.05575323660312	0.380296940208489
16	60814600	60965706	HAP_5	0.0782608695652174	-1.11451917637533	2.41859235389643	0.645110928344751
16	60863485	61023460	HAP_1	0.144347826086957	-0.951971143727124	1.42719669351904	0.505032043615017
16	60863485	61023460	HAP_2	0.197391304347826	-0.926994128694743	1.05575323660312	0.380296940208489
16	60863485	61023460	HAP_3	0.0782608695652174	-1.11451917637533	2.41859235389643	0.645110928344751
16	60863485	61023460	HAP_4	0.246086956521739	1.08357135000623	0.841505374418282	0.19839493015632
16	60863485	61023460	HAP_5	0.106086956521739	1.11029382697305	1.76154831646583	0.528758256823776
16	60935419	61078577	HAP_1	0.221739130434783	-1.12331223037818	0.971827021955795	0.248222732322854
16	60935419	61078577	HAP_2	0.245217391304348	1.12095044523603	0.851729981336437	0.188681508160051
16	60935419	61078577	HAP_3	0.110434782608696	1.77419223705619	1.67260052124416	0.289264266722733
16	60935419	61078577	HAP_4	0.224347826086957	-0.946257175296262	0.910162314688924	0.298946069374675
16	60935419	61078577	HAP_5	0.0956521739130435	-1.60939566137388	2.76794286559255	0.561176349025823
16	60959360	61148073	HAP_1	0.197391304347826	-0.926994128694743	1.05575323660312	0.380296940208489
16	60959360	61148073	HAP_2	0.245217391304348	1.12095044523603	0.851729981336437	0.188681508160051
16	60959360	61148073	HAP_3	0.110434782608696	1.77419223705619	1.67260052124416	0.289264266722733
16	60959360	61148073	HAP_4	0.224347826086957	-0.946257175296262	0.910162314688924	0.298946069374675
16	60959360	61148073	HAP_5	0.0956521739130435	-1.60939566137388	2.76794286559255	0.561176349025823
16	60997159	61240043	HAP_1	0.197391304347826	-0.926994128694743	1.05575323660312	0.380296940208489
16	60997159	61240043	HAP_2	0.22695652173913	-0.83084788102049	0.89646093802208	0.354423650776758
16	60997159	61240043	HAP_3	0.110434782608696	1.77419223705619	1.67260052124416	0.289264266722733
16	60997159	61240043	HAP_4	0.245217391304348	1.12095044523603	0.851729981336437	0.188681508160051
16	61059994	61322631	HAP_1	0.197391304347826	-0.926994128694743	1.05575323660312	0.380296940208489
16	61059994	61322631	HAP_2	0.226086956521739	-0.83084788102049	0.89646093802208	0.354423650776758
16	61059994	61322631	HAP_3	0.244347826086957	1.12095044523603	0.851729981336437	0.188681508160051
16	61059994	61322631	HAP_4	0.111304347826087	1.77419223705619	1.67260052124416	0.289264266722733
16	61120937	61365693	HAP_1	0.209565217391304	-1.8628479259263	1.01834801216487	0.0678867224727548
16	61120937	61365693	HAP_2	0.148695652173913	-0.676706326527887	1.37229184468055	0.622119509299231
16	61120937	61365693	HAP_3	0.0765217391304348	-0.0012151357048099	2.78630053545341	0.999652188706125
16	61120937	61365693	HAP_4	0.244347826086957	1.12095044523603	0.851729981336437	0.188681508160051
16	61120937	61365693	HAP_5	0.111304347826087	1.77419223705619	1.67260052124416	0.289264266722733
16	61218524	61396049	HAP_1	0.148695652173913	-0.676706326527887	1.37229184468055	0.622119509299231
16	61218524	61396049	HAP_2	0.0765217391304348	-0.0012151357048099	2.78630053545341	0.999652188706125
16	61218524	61396049	HAP_3	0.110434782608696	1.29074331178125	1.76461907860634	0.464804816454946
16	61218524	61396049	HAP_4	0.259130434782609	-1.56962647928631	0.843482861616236	0.0632821001142289
16	61218524	61396049	HAP_5	0.228695652173913	1.27983747499605	0.938338506418326	0.173132436336041
16	61300681	61459911	HAP_1	0.228695652173913	1.27983747499605	0.938338506418326	0.173132436336041
16	61300681	61459911	HAP_2	0.110434782608696	1.29074331178125	1.76461907860634	0.464804816454946
16	61300681	61459911	HAP_3	0.19304347826087	-1.03838716695642	1.07890209485391	0.33623852742414
16	61300681	61459911	HAP_4	0.0695652173913043	-2.26940338493253	2.39083040790546	0.342921117714733
16	61300681	61459911	HAP_5	0.148695652173913	-0.676706326527887	1.37229184468055	0.622119509299231
16	61300681	61459911	HAP_6	0.0765217391304348	-0.0012151357048099	2.78630053545341	0.999652188706125
16	61356014	61507218	HAP_1	0.0765217391304348	-0.0012151357048099	2.78630053545341	0.999652188706125
16	61356014	61507218	HAP_2	0.423478260869565	0.391759026327551	0.563993724395695	0.487583079059387
16	61356014	61507218	HAP_3	0.148695652173913	-0.676706326527887	1.37229184468055	0.622119509299231
16	61356014	61507218	HAP_4	0.111304347826087	0.48498281665384	1.86944865541635	0.795401889844871
16	61383011	61536128	HAP_1	0.111304347826087	0.48498281665384	1.86944865541635	0.795401889844871
16	61383011	61536128	HAP_2	0.0765217391304348	-0.0012151357048099	2.78630053545341	0.999652188706125
16	61383011	61536128	HAP_3	0.417391304347826	0.222388521833824	0.567645562883983	0.695374043041286
16	61383011	61536128	HAP_4	0.148695652173913	-0.676706326527887	1.37229184468055	0.622119509299231
16	61434240	61589900	HAP_1	0.0765217391304348	-0.0012151357048099	2.78630053545341	0.999652188706125
16	61434240	61589900	HAP_2	0.150434782608696	-0.676706326527887	1.37229184468055	0.622119509299231
16	61434240	61589900	HAP_3	0.418260869565217	0.227243530789765	0.565995810493241	0.68820958435334
16	61434240	61589900	HAP_4	0.126086956521739	0.231410773024402	1.84949401775853	0.900472401847183
16	61496216	61677158	HAP_1	0.126086956521739	0.231410773024402	1.84949401775853	0.900472401847183
16	61496216	61677158	HAP_2	0.150434782608696	-0.676706326527887	1.37229184468055	0.622119509299231
16	61496216	61677158	HAP_3	0.0765217391304348	-0.0012151357048099	2.78630053545341	0.999652188706125
16	61496216	61677158	HAP_4	0.418260869565217	0.227243530789765	0.565995810493241	0.68820958435334
16	61520822	61744758	HAP_1	0.126086956521739	0.231410773024402	1.84949401775853	0.900472401847183
16	61520822	61744758	HAP_2	0.0765217391304348	-0.0012151357048099	2.78630053545341	0.999652188706125
16	61520822	61744758	HAP_3	0.419130434782609	0.258197794762381	0.56366900739395	0.64708184464167
16	61520822	61744758	HAP_4	0.192173913043478	-1.57716431649749	1.14253644874641	0.168010423127986
16	61560556	61774447	HAP_1	0.150434782608696	-0.676706326527887	1.37229184468055	0.622119509299231
16	61560556	61774447	HAP_2	0.108695652173913	0.163368570987611	2.15248626308323	0.939527564954115
16	61560556	61774447	HAP_3	0.0773913043478261	-0.0012151357048099	2.78630053545341	0.999652188706125
16	61560556	61774447	HAP_4	0.419130434782609	0.258197794762381	0.56366900739395	0.64708184464167
16	61560556	61774447	HAP_5	0.12695652173913	-0.0428375971362058	1.74156465421461	0.980384991470947
16	61638601	61855398	HAP_1	0.150434782608696	-0.676706326527887	1.37229184468055	0.622119509299231
16	61638601	61855398	HAP_2	0.10695652173913	0.163368570987611	2.15248626308323	0.939527564954115
16	61638601	61855398	HAP_3	0.12695652173913	-0.0428375971362058	1.74156465421461	0.980384991470947
16	61638601	61855398	HAP_4	0.419130434782609	0.258197794762381	0.56366900739395	0.64708184464167
16	61638601	61855398	HAP_5	0.0773913043478261	-0.0012151357048099	2.78630053545341	0.999652188706125
16	61718863	61922720	HAP_1	0.12695652173913	-0.0428375971362058	1.74156465421461	0.980384991470947
16	61718863	61922720	HAP_2	0.150434782608696	-0.676706326527887	1.37229184468055	0.622119509299231
16	61718863	61922720	HAP_3	0.10695652173913	0.163368570987611	2.15248626308323	0.939527564954115
16	61718863	61922720	HAP_4	0.419130434782609	0.258197794762381	0.56366900739395	0.64708184464167
16	61718863	61922720	HAP_5	0.0773913043478261	-0.0012151357048099	2.78630053545341	0.999652188706125
16	61767877	62023714	HAP_1	0.169565217391304	-0.282546643128888	1.25225447280549	0.821570942055587
16	61767877	62023714	HAP_2	0.0895652173913044	-1.60939566137388	2.76794286559255	0.561176349025823
16	61767877	62023714	HAP_3	0.0791304347826087	-0.449796073814948	2.44189493823325	0.853923316428142
16	61767877	62023714	HAP_4	0.42	0.258197794762381	0.56366900739395	0.64708184464167
16	61767877	62023714	HAP_5	0.125217391304348	-0.0365842546880917	1.85937483809832	0.984309164768819
16	61825767	62067355	HAP_1	0.0773913043478261	-0.0012151357048099	2.78630053545341	0.999652188706125
16	61825767	62067355	HAP_2	0.461739130434783	0.173024240745533	0.5183757482786	0.738668939569841
16	61825767	62067355	HAP_3	0.199130434782609	0.757072214477443	1.15995196668681	0.514232388441091
16	61825767	62067355	HAP_4	0.125217391304348	-0.0365842546880917	1.85937483809832	0.984309164768819
16	61903523	62085971	HAP_1	0.461739130434783	0.173024240745533	0.5183757482786	0.738668939569841
16	61903523	62085971	HAP_2	0.151304347826087	-0.676706326527887	1.37229184468055	0.622119509299231
16	61903523	62085971	HAP_3	0.125217391304348	-0.0365842546880917	1.85937483809832	0.984309164768819
16	61903523	62085971	HAP_4	0.0773913043478261	-0.0012151357048099	2.78630053545341	0.999652188706125
16	61994563	62126230	HAP_1	0.462608695652174	0.163154766715293	0.517204582278637	0.752533322821388
16	61994563	62126230	HAP_2	0.0756521739130435	-0.0012151357048099	2.78630053545341	0.999652188706125
16	61994563	62126230	HAP_3	0.151304347826087	-0.676706326527887	1.37229184468055	0.622119509299231
16	61994563	62126230	HAP_4	0.125217391304348	-0.0365842546880917	1.85937483809832	0.984309164768819
16	62055479	62158848	HAP_1	0.125217391304348	-0.0365842546880917	1.85937483809832	0.984309164768819
16	62055479	62158848	HAP_2	0.151304347826087	-0.676706326527887	1.37229184468055	0.622119509299231
16	62055479	62158848	HAP_3	0.440869565217391	-0.0318614365038035	0.544874979953196	0.953391247808742
16	62055479	62158848	HAP_4	0.0756521739130435	-0.0012151357048099	2.78630053545341	0.999652188706125
16	62081131	62210601	HAP_1	0.147826086956522	-0.907213767073548	1.43056781254794	0.526232216475919
16	62081131	62210601	HAP_2	0.440869565217391	-0.0318614365038035	0.544874979953196	0.953391247808742
16	62081131	62210601	HAP_3	0.125217391304348	-0.0365842546880917	1.85937483809832	0.984309164768819
16	62081131	62210601	HAP_4	0.0756521739130435	-0.0012151357048099	2.78630053545341	0.999652188706125
16	62111380	62292325	HAP_1	0.0756521739130435	-0.0012151357048099	2.78630053545341	0.999652188706125
16	62111380	62292325	HAP_2	0.125217391304348	-0.0365842546880917	1.85937483809832	0.984309164768819
16	62111380	62292325	HAP_3	0.147826086956522	-0.907213767073548	1.43056781254794	0.526232216475919
16	62111380	62292325	HAP_4	0.44	-0.0219096898728351	0.546493285098481	0.968034482917391
16	62150632	62330081	HAP_1	0.125217391304348	-0.0365842546880917	1.85937483809832	0.984309164768819
16	62150632	62330081	HAP_2	0.0756521739130435	-0.0012151357048099	2.78630053545341	0.999652188706125
16	62150632	62330081	HAP_3	0.14695652173913	-0.907213767073548	1.43056781254794	0.526232216475919
16	62150632	62330081	HAP_4	0.463478260869565	0.0800376268021789	0.526550472429715	0.879238558253293
16	62188680	62358567	HAP_1	0.193913043478261	0.683854880691994	1.19518266796655	0.567431518594846
16	62188680	62358567	HAP_2	0.454782608695652	0.0417319034088435	0.528008818689856	0.937031823218481
16	62188680	62358567	HAP_3	0.0756521739130435	-0.0012151357048099	2.78630053545341	0.999652188706125
16	62188680	62358567	HAP_4	0.12695652173913	-0.0365842546880917	1.85937483809832	0.984309164768819
16	62265670	62407479	HAP_1	0.455652173913043	0.0672230974866253	0.525832342758649	0.898320285462203
16	62265670	62407479	HAP_2	0.12695652173913	-0.0365842546880917	1.85937483809832	0.984309164768819
16	62265670	62407479	HAP_3	0.198260869565217	0.683854880691994	1.19518266796655	0.567431518594846
16	62265670	62407479	HAP_4	0.0773913043478261	0.721147228374277	2.42363136756098	0.766157945543133
16	62301366	62453468	HAP_1	0.0756521739130435	-0.0012151357048099	2.78630053545341	0.999652188706125
16	62301366	62453468	HAP_2	0.436521739130435	0.317346819086143	0.544660805232828	0.560362381114431
16	62301366	62453468	HAP_3	0.12695652173913	-0.0365842546880917	1.85937483809832	0.984309164768819
16	62301366	62453468	HAP_4	0.152173913043478	-0.907213767073548	1.43056781254794	0.526232216475919
16	62351320	62507083	HAP_1	0.192173913043478	-0.775863677017046	1.05651574076048	0.463035188364509
16	62351320	62507083	HAP_2	0.230434782608696	1.31805878391735	0.922804864335467	0.153755843637732
16	62351320	62507083	HAP_3	0.0756521739130435	-0.0012151357048099	2.78630053545341	0.999652188706125
16	62351320	62507083	HAP_4	0.125217391304348	-0.0365842546880917	1.85937483809832	0.984309164768819
16	62351320	62507083	HAP_5	0.152173913043478	-0.907213767073548	1.43056781254794	0.526232216475919
16	62398670	62548035	HAP_1	0.125217391304348	-0.0365842546880917	1.85937483809832	0.984309164768819
16	62398670	62548035	HAP_2	0.147826086956522	-0.907213767073548	1.43056781254794	0.526232216475919
16	62398670	62548035	HAP_3	0.192173913043478	-0.775863677017046	1.05651574076048	0.463035188364509
16	62398670	62548035	HAP_4	0.230434782608696	1.31805878391735	0.922804864335467	0.153755843637732
16	62435659	62612774	HAP_1	0.192173913043478	-0.775863677017046	1.05651574076048	0.463035188364509
16	62435659	62612774	HAP_2	0.125217391304348	-0.0365842546880917	1.85937483809832	0.984309164768819
16	62435659	62612774	HAP_3	0.231304347826087	1.31805878391735	0.922804864335467	0.153755843637732
16	62435659	62612774	HAP_4	0.167826086956522	1.02481370350144	1.31949691186887	0.437680232664388
16	62488851	62661534	HAP_1	0.192173913043478	-0.775863677017046	1.05651574076048	0.463035188364509
16	62488851	62661534	HAP_2	0.148695652173913	-0.907213767073548	1.43056781254794	0.526232216475919
16	62488851	62661534	HAP_3	0.125217391304348	-0.0365842546880917	1.85937483809832	0.984309164768819
16	62488851	62661534	HAP_4	0.231304347826087	1.10417018015277	0.909917642683625	0.22545470990771
16	62543257	62685354	HAP_1	0.192173913043478	-0.775863677017046	1.05651574076048	0.463035188364509
16	62543257	62685354	HAP_2	0.148695652173913	-0.907213767073548	1.43056781254794	0.526232216475919
16	62543257	62685354	HAP_3	0.231304347826087	1.10417018015277	0.909917642683625	0.22545470990771
16	62543257	62685354	HAP_4	0.123478260869565	0.580677982695152	2.01994187649659	0.773856432314366
16	62586733	62713773	HAP_1	0.231304347826087	1.10417018015277	0.909917642683625	0.22545470990771
16	62586733	62713773	HAP_2	0.123478260869565	0.580677982695152	2.01994187649659	0.773856432314366
16	62586733	62713773	HAP_3	0.192173913043478	-0.775863677017046	1.05651574076048	0.463035188364509
16	62586733	62713773	HAP_4	0.148695652173913	-0.907213767073548	1.43056781254794	0.526232216475919
16	62645170	62748727	HAP_1	0.123478260869565	0.580677982695152	2.01994187649659	0.773856432314366
16	62645170	62748727	HAP_2	0.0843478260869565	-2.09747302140969	2.75897225187601	0.447431690229478
16	62645170	62748727	HAP_3	0.148695652173913	-0.907213767073548	1.43056781254794	0.526232216475919
16	62645170	62748727	HAP_4	0.231304347826087	1.10417018015277	0.909917642683625	0.22545470990771
16	62645170	62748727	HAP_5	0.19304347826087	-0.775863677017046	1.05651574076048	0.463035188364509
16	62678409	62807568	HAP_1	0.147826086956522	-0.907213767073548	1.43056781254794	0.526232216475919
16	62678409	62807568	HAP_2	0.0565217391304348	-1.14736603453356	2.77844741182949	0.679799119923854
16	62678409	62807568	HAP_3	0.123478260869565	0.580677982695152	2.01994187649659	0.773856432314366
16	62678409	62807568	HAP_4	0.191304347826087	-0.775863677017046	1.05651574076048	0.463035188364509
16	62678409	62807568	HAP_5	0.230434782608696	1.10417018015277	0.909917642683625	0.22545470990771
16	62709078	62842481	HAP_1	0.147826086956522	-0.907213767073548	1.43056781254794	0.526232216475919
16	62709078	62842481	HAP_2	0.190434782608696	-0.775863677017046	1.05651574076048	0.463035188364509
16	62709078	62842481	HAP_3	0.231304347826087	1.27938019227319	0.923981471435082	0.166712540104827
16	62709078	62842481	HAP_4	0.140869565217391	0.201014778389673	1.55571095952896	0.897237017839622
16	62735662	62867844	HAP_1	0.147826086956522	-0.907213767073548	1.43056781254794	0.526232216475919
16	62735662	62867844	HAP_2	0.190434782608696	-0.775863677017046	1.05651574076048	0.463035188364509
16	62735662	62867844	HAP_3	0.231304347826087	1.27938019227319	0.923981471435082	0.166712540104827
16	62735662	62867844	HAP_4	0.123478260869565	0.580677982695152	2.01994187649659	0.773856432314366
16	62786547	62912774	HAP_1	0.122608695652174	1.32672427643033	2.21483105589134	0.549402076460091
16	62786547	62912774	HAP_2	0.191304347826087	-0.775863677017046	1.05651574076048	0.463035188364509
16	62786547	62912774	HAP_3	0.149565217391304	-0.674379198159903	1.36917669209929	0.622527480076194
16	62786547	62912774	HAP_4	0.229565217391304	1.27938019227319	0.923981471435082	0.166712540104827
16	62836120	62953315	HAP_1	0.122608695652174	1.32672427643033	2.21483105589134	0.549402076460091
16	62836120	62953315	HAP_2	0.19304347826087	-0.775863677017046	1.05651574076048	0.463035188364509
16	62836120	62953315	HAP_3	0.150434782608696	-0.674379198159903	1.36917669209929	0.622527480076194
16	62836120	62953315	HAP_4	0.230434782608696	1.27938019227319	0.923981471435082	0.166712540104827
16	62857431	62981338	HAP_1	0.150434782608696	-0.674379198159903	1.36917669209929	0.622527480076194
16	62857431	62981338	HAP_2	0.230434782608696	1.27938019227319	0.923981471435082	0.166712540104827
16	62857431	62981338	HAP_3	0.122608695652174	1.32672427643033	2.21483105589134	0.549402076460091
16	62857431	62981338	HAP_4	0.19304347826087	-0.775863677017046	1.05651574076048	0.463035188364509
16	62900132	63023266	HAP_1	0.23304347826087	1.45903541756974	0.906100282306161	0.107907808568893
16	62900132	63023266	HAP_2	0.234782608695652	-0.570705512077626	0.937266866683564	0.542834138833072
16	62900132	63023266	HAP_3	0.186086956521739	-1.56506311322951	1.13797195064115	0.169583607378893
16	62900132	63023266	HAP_4	0.122608695652174	1.32672427643033	2.21483105589134	0.549402076460091
16	62936712	63064062	HAP_1	0.19304347826087	-0.775863677017046	1.05651574076048	0.463035188364509
16	62936712	63064062	HAP_2	0.150434782608696	-0.674379198159903	1.36917669209929	0.622527480076194
16	62936712	63064062	HAP_3	0.122608695652174	1.32672427643033	2.21483105589134	0.549402076460091
16	62936712	63064062	HAP_4	0.23304347826087	1.45903541756974	0.906100282306161	0.107907808568893
16	62966463	63107418	HAP_1	0.150434782608696	-0.674379198159903	1.36917669209929	0.622527480076194
16	62966463	63107418	HAP_2	0.19304347826087	-0.775863677017046	1.05651574076048	0.463035188364509
16	62966463	63107418	HAP_3	0.232173913043478	1.45903541756974	0.906100282306161	0.107907808568893
16	62966463	63107418	HAP_4	0.122608695652174	1.32672427643033	2.21483105589134	0.549402076460091
16	63003793	63134220	HAP_1	0.19304347826087	-0.775863677017046	1.05651574076048	0.463035188364509
16	63003793	63134220	HAP_2	0.150434782608696	-0.674379198159903	1.36917669209929	0.622527480076194
16	63003793	63134220	HAP_3	0.122608695652174	1.32672427643033	2.21483105589134	0.549402076460091
16	63003793	63134220	HAP_4	0.232173913043478	1.45903541756974	0.906100282306161	0.107907808568893
16	63053638	63197071	HAP_1	0.192173913043478	-0.775863677017046	1.05651574076048	0.463035188364509
16	63053638	63197071	HAP_2	0.150434782608696	-0.674379198159903	1.36917669209929	0.622527480076194
16	63053638	63197071	HAP_3	0.106086956521739	1.32672427643033	2.21483105589134	0.549402076460091
16	63053638	63197071	HAP_4	0.232173913043478	1.45903541756974	0.906100282306161	0.107907808568893
16	63082254	63278206	HAP_1	0.232173913043478	1.45903541756974	0.906100282306161	0.107907808568893
16	63082254	63278206	HAP_2	0.19304347826087	-0.775863677017046	1.05651574076048	0.463035188364509
16	63082254	63278206	HAP_3	0.150434782608696	-0.674379198159903	1.36917669209929	0.622527480076194
16	63082254	63278206	HAP_4	0.106086956521739	2.90514376426181	2.03022304042171	0.153000892219678
16	63128899	63328738	HAP_1	0.105217391304348	2.90514376426181	2.03022304042171	0.153000892219678
16	63128899	63328738	HAP_2	0.212173913043478	-0.929740956797582	0.999591887094638	0.352708016076837
16	63128899	63328738	HAP_3	0.235652173913043	1.55330016867144	0.894971811037225	0.0831852602728099
16	63128899	63328738	HAP_4	0.150434782608696	-0.674379198159903	1.36917669209929	0.622527480076194
16	63191779	63358201	HAP_1	0.236521739130435	1.38831136162603	0.897337715262705	0.12239124178098
16	63191779	63358201	HAP_2	0.105217391304348	2.90514376426181	2.03022304042171	0.153000892219678
16	63191779	63358201	HAP_3	0.19304347826087	-0.775863677017046	1.05651574076048	0.463035188364509
16	63191779	63358201	HAP_4	0.150434782608696	-0.674379198159903	1.36917669209929	0.622527480076194
16	63270694	63419439	HAP_1	0.233913043478261	1.28942409662201	0.908440157428383	0.156341920621456
16	63270694	63419439	HAP_2	0.165217391304348	-0.673729151748458	1.27288682207474	0.596811717726578
16	63270694	63419439	HAP_3	0.15304347826087	-0.674379198159903	1.36917669209929	0.622527480076194
16	63270694	63419439	HAP_4	0.106086956521739	2.90514376426181	2.03022304042171	0.153000892219678
16	63302741	63471795	HAP_1	0.22695652173913	1.00079870183385	0.967708689819779	0.301490200978362
16	63302741	63471795	HAP_2	0.165217391304348	-0.673729151748458	1.27288682207474	0.596811717726578
16	63302741	63471795	HAP_3	0.15304347826087	-0.674379198159903	1.36917669209929	0.622527480076194
16	63302741	63471795	HAP_4	0.106086956521739	2.90514376426181	2.03022304042171	0.153000892219678
16	63352600	63523165	HAP_1	0.22695652173913	1.00079870183385	0.967708689819779	0.301490200978362
16	63352600	63523165	HAP_2	0.172173913043478	-0.673729151748458	1.27288682207474	0.596811717726578
16	63352600	63523165	HAP_3	0.151304347826087	-0.674379198159903	1.36917669209929	0.622527480076194
16	63352600	63523165	HAP_4	0.106086956521739	2.90514376426181	2.03022304042171	0.153000892219678
16	63400308	63564711	HAP_1	0.151304347826087	-0.674379198159903	1.36917669209929	0.622527480076194
16	63400308	63564711	HAP_2	0.1	0.0846026823466068	2.17695980608481	0.969013602446481
16	63400308	63564711	HAP_3	0.226086956521739	1.00079870183385	0.967708689819779	0.301490200978362
16	63400308	63564711	HAP_4	0.172173913043478	-0.673729151748458	1.27288682207474	0.596811717726578
16	63400308	63564711	HAP_5	0.106086956521739	2.90514376426181	2.03022304042171	0.153000892219678
16	63462811	63605759	HAP_1	0.17304347826087	-0.273603375747808	1.23657271396346	0.824970801979512
16	63462811	63605759	HAP_2	0.107826086956522	2.90514376426181	2.03022304042171	0.153000892219678
16	63462811	63605759	HAP_3	0.151304347826087	-0.674379198159903	1.36917669209929	0.622527480076194
16	63462811	63605759	HAP_4	0.0860869565217391	-0.747121253549528	2.43010096537813	0.758618932173171
16	63462811	63605759	HAP_5	0.226086956521739	1.00079870183385	0.967708689819779	0.301490200978362
16	63510068	63623488	HAP_1	0.17304347826087	-0.273603375747808	1.23657271396346	0.824970801979512
16	63510068	63623488	HAP_2	0.165217391304348	-0.441545939047405	1.21044047621911	0.715411957394143
16	63510068	63623488	HAP_3	0.0834782608695652	0.598085389611616	1.88729015175134	0.751435903321028
16	63510068	63623488	HAP_4	0.0843478260869565	-1.93652228179098	2.78532443224106	0.487180277304734
16	63510068	63623488	HAP_5	0.226086956521739	1.00079870183385	0.967708689819779	0.301490200978362
16	63510068	63623488	HAP_6	0.107826086956522	2.90514376426181	2.03022304042171	0.153000892219678
16	63551682	63673248	HAP_1	0.107826086956522	2.90514376426181	2.03022304042171	0.153000892219678
16	63551682	63673248	HAP_2	0.172173913043478	-0.273603375747808	1.23657271396346	0.824970801979512
16	63551682	63673248	HAP_3	0.151304347826087	-0.674379198159903	1.36917669209929	0.622527480076194
16	63551682	63673248	HAP_4	0.103478260869565	-0.820605988580385	2.17856588572883	0.70655912863536
16	63551682	63673248	HAP_5	0.226086956521739	1.00079870183385	0.967708689819779	0.301490200978362
16	63600521	63702647	HAP_1	0.226086956521739	1.00079870183385	0.967708689819779	0.301490200978362
16	63600521	63702647	HAP_2	0.107826086956522	2.90514376426181	2.03022304042171	0.153000892219678
16	63600521	63702647	HAP_3	0.151304347826087	-0.674379198159903	1.36917669209929	0.622527480076194
16	63600521	63702647	HAP_4	0.172173913043478	-0.273603375747808	1.23657271396346	0.824970801979512
16	63600521	63702647	HAP_5	0.103478260869565	-0.820605988580385	2.17856588572883	0.70655912863536
16	63616989	63741256	HAP_1	0.103478260869565	-0.820605988580385	2.17856588572883	0.70655912863536
16	63616989	63741256	HAP_2	0.226086956521739	1.00079870183385	0.967708689819779	0.301490200978362
16	63616989	63741256	HAP_3	0.107826086956522	2.90514376426181	2.03022304042171	0.153000892219678
16	63616989	63741256	HAP_4	0.151304347826087	-0.674379198159903	1.36917669209929	0.622527480076194
16	63616989	63741256	HAP_5	0.172173913043478	-0.273603375747808	1.23657271396346	0.824970801979512
16	63657144	63793759	HAP_1	0.172173913043478	-0.273603375747808	1.23657271396346	0.824970801979512
16	63657144	63793759	HAP_2	0.0843478260869565	-1.60939566137388	2.76794286559255	0.561176349025823
16	63657144	63793759	HAP_3	0.254782608695652	0.117375685411727	0.854916488356737	0.890846862632531
16	63657144	63793759	HAP_4	0.107826086956522	2.90514376426181	2.03022304042171	0.153000892219678
16	63657144	63793759	HAP_5	0.22695652173913	1.29566575627836	0.950625189827645	0.173440401655358
16	63691003	63856895	HAP_1	0.148695652173913	0.618006785224866	1.50061867304026	0.680617636898444
16	63691003	63856895	HAP_2	0.256521739130435	0.0609023787243699	0.844883677122414	0.942560908164475
16	63691003	63856895	HAP_3	0.172173913043478	-0.273603375747808	1.23657271396346	0.824970801979512
16	63691003	63856895	HAP_4	0.0834782608695652	-1.60939566137388	2.76794286559255	0.561176349025823
16	63691003	63856895	HAP_5	0.22695652173913	1.29566575627836	0.950625189827645	0.173440401655358
16	63724912	63886020	HAP_1	0.115652173913043	2.23641079588944	1.75623017254343	0.203397066178093
16	63724912	63886020	HAP_2	0.256521739130435	0.0609023787243699	0.844883677122414	0.942560908164475
16	63724912	63886020	HAP_3	0.172173913043478	-0.273603375747808	1.23657271396346	0.824970801979512
16	63724912	63886020	HAP_4	0.0834782608695652	-1.60939566137388	2.76794286559255	0.561176349025823
16	63724912	63886020	HAP_5	0.22695652173913	1.29566575627836	0.950625189827645	0.173440401655358
16	63775525	63920981	HAP_1	0.154782608695652	1.06217898089372	1.32654197711908	0.423636362404211
16	63775525	63920981	HAP_2	0.0721739130434783	0.309060879965536	2.83905545584287	0.913352025485009
16	63775525	63920981	HAP_3	0.151304347826087	-0.674379198159903	1.36917669209929	0.622527480076194
16	63775525	63920981	HAP_4	0.103478260869565	-1.00389814661296	2.01099487962775	0.617830520017552
16	63775525	63920981	HAP_5	0.17304347826087	-0.273603375747808	1.23657271396346	0.824970801979512
16	63775525	63920981	HAP_6	0.10695652173913	2.90514376426181	2.03022304042171	0.153000892219678
16	63833149	63955645	HAP_1	0.103478260869565	2.90514376426181	2.03022304042171	0.153000892219678
16	63833149	63955645	HAP_2	0.151304347826087	-0.674379198159903	1.36917669209929	0.622527480076194
16	63833149	63955645	HAP_3	0.103478260869565	-1.00389814661296	2.01099487962775	0.617830520017552
16	63833149	63955645	HAP_4	0.17304347826087	-0.273603375747808	1.23657271396346	0.824970801979512
16	63833149	63955645	HAP_5	0.154782608695652	1.06217898089372	1.32654197711908	0.423636362404211
16	63833149	63955645	HAP_6	0.0721739130434783	0.309060879965536	2.83905545584287	0.913352025485009
16	63873589	64014755	HAP_1	0.151304347826087	-0.674379198159903	1.36917669209929	0.622527480076194
16	63873589	64014755	HAP_2	0.154782608695652	1.06217898089372	1.32654197711908	0.423636362404211
16	63873589	64014755	HAP_3	0.160869565217391	-0.527153671673183	1.42405710756772	0.711389823464228
16	63873589	64014755	HAP_4	0.107826086956522	2.55380307692467	2.47797303676387	0.303170983999897
16	63873589	64014755	HAP_5	0.104347826086957	2.90514376426181	2.03022304042171	0.153000892219678
16	63873589	64014755	HAP_6	0.171304347826087	-0.273603375747808	1.23657271396346	0.824970801979512
16	63906435	64110567	HAP_1	0.156521739130435	1.06217898089372	1.32654197711908	0.423636362404211
16	63906435	64110567	HAP_2	0.107826086956522	2.55380307692467	2.47797303676387	0.303170983999897
16	63906435	64110567	HAP_3	0.103478260869565	2.90514376426181	2.03022304042171	0.153000892219678
16	63906435	64110567	HAP_4	0.113913043478261	-0.440855018856647	1.73782193056157	0.799833629701823
16	63906435	64110567	HAP_5	0.171304347826087	-0.273603375747808	1.23657271396346	0.824970801979512
16	63906435	64110567	HAP_6	0.151304347826087	-0.674379198159903	1.36917669209929	0.622527480076194
16	63940270	64158538	HAP_1	0.107826086956522	2.55380307692467	2.47797303676387	0.303170983999897
16	63940270	64158538	HAP_2	0.102608695652174	2.90514376426181	2.03022304042171	0.153000892219678
16	63940270	64158538	HAP_3	0.172173913043478	-0.273603375747808	1.23657271396346	0.824970801979512
16	63940270	64158538	HAP_4	0.103478260869565	-1.00389814661296	2.01099487962775	0.617830520017552
16	63940270	64158538	HAP_5	0.147826086956522	-0.647351911146449	1.42798224606339	0.650483735267947
16	63940270	64158538	HAP_6	0.156521739130435	1.06217898089372	1.32654197711908	0.423636362404211
16	63997548	64200849	HAP_1	0.091304347826087	2.55380307692467	2.47797303676387	0.303170983999897
16	63997548	64200849	HAP_2	0.12695652173913	-1.94301963886302	1.83320710865034	0.289644546014045
16	63997548	64200849	HAP_3	0.0452173913043478	1.05367409287801	1.62627708689082	0.517310580600095
16	63997548	64200849	HAP_4	0.147826086956522	-0.647351911146449	1.42798224606339	0.650483735267947
16	63997548	64200849	HAP_5	0.0930434782608696	2.51738752967421	2.22092166248014	0.257492771418723
16	63997548	64200849	HAP_6	0.0852173913043478	-0.297436130796138	2.18118698332337	0.8915820928216
16	63997548	64200849	HAP_7	0.132173913043478	1.4869224520538	1.35450448404613	0.272778885642714
16	64076276	64235086	HAP_1	0.12695652173913	-1.94301963886302	1.83320710865034	0.289644546014045
16	64076276	64235086	HAP_2	0.0452173913043478	1.05367409287801	1.62627708689082	0.517310580600095
16	64076276	64235086	HAP_3	0.0930434782608696	2.51738752967421	2.22092166248014	0.257492771418723
16	64076276	64235086	HAP_4	0.091304347826087	2.55380307692467	2.47797303676387	0.303170983999897
16	64076276	64235086	HAP_5	0.133913043478261	1.4869224520538	1.35450448404613	0.272778885642714
16	64076276	64235086	HAP_6	0.147826086956522	-0.647351911146449	1.42798224606339	0.650483735267947
16	64148254	64290644	HAP_1	0.12695652173913	-1.94301963886302	1.83320710865034	0.289644546014045
16	64148254	64290644	HAP_2	0.0452173913043478	1.05367409287801	1.62627708689082	0.517310580600095
16	64148254	64290644	HAP_3	0.14695652173913	-0.647351911146449	1.42798224606339	0.650483735267947
16	64148254	64290644	HAP_4	0.133913043478261	1.4869224520538	1.35450448404613	0.272778885642714
16	64148254	64290644	HAP_5	0.0930434782608696	2.55380307692467	2.47797303676387	0.303170983999897
16	64148254	64290644	HAP_6	0.0921739130434783	2.51738752967421	2.22092166248014	0.257492771418723
16	64185140	64354689	HAP_1	0.146086956521739	-0.647351911146449	1.42798224606339	0.650483735267947
16	64185140	64354689	HAP_2	0.12695652173913	-1.94301963886302	1.83320710865034	0.289644546014045
16	64185140	64354689	HAP_3	0.0921739130434783	2.51738752967421	2.22092166248014	0.257492771418723
16	64185140	64354689	HAP_4	0.13304347826087	-0.922913734456616	1.69999360568292	0.587419072847349
16	64185140	64354689	HAP_5	0.0452173913043478	1.05367409287801	1.62627708689082	0.517310580600095
16	64185140	64354689	HAP_6	0.133913043478261	1.4869224520538	1.35450448404613	0.272778885642714
16	64230488	64408630	HAP_1	0.105217391304348	3.6053389865711	2.24025362049147	0.108102655905965
16	64230488	64408630	HAP_2	0.0608695652173913	-2.34070503311032	1.96879354712888	0.234979846264459
16	64230488	64408630	HAP_3	0.165217391304348	-0.344708391447112	1.33903852233808	0.796941244162894
16	64230488	64408630	HAP_4	0.14695652173913	-0.965275730331109	1.37756747355112	0.483773818061029
16	64230488	64408630	HAP_5	0.16	0.669103364464254	1.28528819499588	0.602860056911962
16	64230488	64408630	HAP_6	0.172173913043478	-0.273603375747808	1.23657271396346	0.824970801979512
16	64264852	64447844	HAP_1	0.105217391304348	3.6053389865711	2.24025362049147	0.108102655905965
16	64264852	64447844	HAP_2	0.14695652173913	-0.965275730331109	1.37756747355112	0.483773818061029
16	64264852	64447844	HAP_3	0.419130434782609	-1.11010262426053	0.564655162466337	0.0497923802413536
16	64264852	64447844	HAP_4	0.165217391304348	-0.344708391447112	1.33903852233808	0.796941244162894
16	64319655	64549532	HAP_1	0.706086956521739	-0.216457665379067	0.432743143110658	0.617130799767313
16	64319655	64549532	HAP_2	0.213913043478261	-0.650222774403986	1.04896145581958	0.535592710826938
16	64391682	64605294	HAP_1	0.894782608695652	0.135973304416444	0.537578727174732	0.800409740535545
16	64422068	64659236	HAP_1	0.327826086956522	-0.194434978417536	0.681772443519082	0.775603318334566
16	64422068	64659236	HAP_2	0.307826086956522	0.653108143576466	0.710823537111038	0.358591797614771
16	64422068	64659236	HAP_3	0.169565217391304	-0.207273471507017	1.28848041536356	0.872256272076738
16	64422068	64659236	HAP_4	0.104347826086957	0.756177372540141	2.4415924258959	0.756898856684643
16	64486623	64702838	HAP_1	0.327826086956522	-0.194434978417536	0.681772443519082	0.775603318334566
16	64486623	64702838	HAP_2	0.306086956521739	0.742163583333893	0.716220797999191	0.300544341864345
16	64486623	64702838	HAP_3	0.111304347826087	2.90514376426181	2.03022304042171	0.153000892219678
16	64486623	64702838	HAP_4	0.104347826086957	0.756177372540141	2.4415924258959	0.756898856684643
16	64583587	64754197	HAP_1	0.327826086956522	-0.194434978417536	0.681772443519082	0.775603318334566
16	64583587	64754197	HAP_2	0.111304347826087	-3.16533591262718	2.38663335825935	0.185286828388499
16	64583587	64754197	HAP_3	0.154782608695652	-0.642997324150542	1.32575086358856	0.62786097303937
16	64583587	64754197	HAP_4	0.109565217391304	2.90514376426181	2.03022304042171	0.153000892219678
16	64583587	64754197	HAP_5	0.104347826086957	0.756177372540141	2.4415924258959	0.756898856684643
16	64645430	64795470	HAP_1	0.313913043478261	0.0939480739617429	0.709229556973256	0.894663938807375
16	64645430	64795470	HAP_2	0.0469565217391304	-2.07973737031059	2.8358404866952	0.463634930482597
16	64645430	64795470	HAP_3	0.154782608695652	-0.642997324150542	1.32575086358856	0.62786097303937
16	64645430	64795470	HAP_4	0.108695652173913	3.6053389865711	2.24025362049147	0.108102655905965
16	64645430	64795470	HAP_5	0.104347826086957	0.756177372540141	2.4415924258959	0.756898856684643
16	64686763	64854932	HAP_1	0.0469565217391304	-2.07973737031059	2.8358404866952	0.463634930482597
16	64686763	64854932	HAP_2	0.145217391304348	3.02761103698123	1.654134502132	0.0677301301275494
16	64686763	64854932	HAP_3	0.155652173913043	-1.10749089035598	1.32835139136797	0.404785454693517
16	64686763	64854932	HAP_4	0.127826086956522	0.894564587879579	1.71971394232037	0.60314143272638
16	64686763	64854932	HAP_5	0.186086956521739	0.232156632818824	1.09816538119831	0.832648617270071
16	64686763	64854932	HAP_6	0.102608695652174	0.756177372540141	2.4415924258959	0.756898856684643
16	64741475	64892539	HAP_1	0.125217391304348	0.894564587879579	1.71971394232037	0.60314143272638
16	64741475	64892539	HAP_2	0.18695652173913	0.232156632818824	1.09816538119831	0.832648617270071
16	64741475	64892539	HAP_3	0.102608695652174	0.756177372540141	2.4415924258959	0.756898856684643
16	64741475	64892539	HAP_4	0.155652173913043	-1.10749089035598	1.32835139136797	0.404785454693517
16	64741475	64892539	HAP_5	0.145217391304348	3.02761103698123	1.654134502132	0.0677301301275494
16	64780985	64922887	HAP_1	0.103478260869565	0.756177372540141	2.4415924258959	0.756898856684643
16	64780985	64922887	HAP_2	0.270434782608696	0.301894268394974	0.811230054274373	0.70992603856392
16	64780985	64922887	HAP_3	0.06	0.529339873711652	2.45604814910429	0.829436186272152
16	64780985	64922887	HAP_4	0.031304347826087	-2.213844774241	2.82683011570366	0.43386627204687
16	64780985	64922887	HAP_5	0.125217391304348	0.894564587879579	1.71971394232037	0.60314143272638
16	64780985	64922887	HAP_6	0.18695652173913	0.232156632818824	1.09816538119831	0.832648617270071
16	64838475	64950696	HAP_1	0.125217391304348	0.894564587879579	1.71971394232037	0.60314143272638
16	64838475	64950696	HAP_2	0.114782608695652	-1.71899771196903	1.85278145830299	0.353913225713875
16	64838475	64950696	HAP_3	0.08	0.814539528932152	1.99041674286701	0.682526319074616
16	64838475	64950696	HAP_4	0.46695652173913	0.113150712303316	0.509974784835456	0.824491705198386
16	64838475	64950696	HAP_5	0.105217391304348	0.756177372540141	2.4415924258959	0.756898856684643
16	64884125	64992032	HAP_1	0.06	0.529339873711652	2.45604814910429	0.829436186272152
16	64884125	64992032	HAP_2	0.182608695652174	-0.583352992419932	1.15823790632269	0.614700782232928
16	64884125	64992032	HAP_3	0.46695652173913	0.113150712303316	0.509974784835456	0.824491705198386
16	64884125	64992032	HAP_4	0.125217391304348	0.894564587879579	1.71971394232037	0.60314143272638
16	64914153	65029429	HAP_1	0.16	-1.61305199160503	1.33266436726023	0.226635680711859
16	64914153	65029429	HAP_2	0.30695652173913	0.191374235305981	0.720304499669753	0.790579105393164
16	64914153	65029429	HAP_3	0.06	0.529339873711652	2.45604814910429	0.829436186272152
16	64914153	65029429	HAP_4	0.140869565217391	-0.0684479790979254	1.53684317848151	0.964491352560895
16	64914153	65029429	HAP_5	0.145217391304348	-0.863900578825129	1.55485309167031	0.578694794317671
16	64942766	65072610	HAP_1	0.140869565217391	-0.0684479790979254	1.53684317848151	0.964491352560895
16	64942766	65072610	HAP_2	0.06	0.529339873711652	2.45604814910429	0.829436186272152
16	64942766	65072610	HAP_3	0.145217391304348	-0.863900578825129	1.55485309167031	0.578694794317671
16	64942766	65072610	HAP_4	0.16	-1.61305199160503	1.33266436726023	0.226635680711859
16	64942766	65072610	HAP_5	0.30695652173913	0.191374235305981	0.720304499669753	0.790579105393164
16	64978844	65122170	HAP_1	0.0321739130434783	-2.213844774241	2.82683011570366	0.43386627204687
16	64978844	65122170	HAP_2	0.105217391304348	0.756177372540141	2.4415924258959	0.756898856684643
16	64978844	65122170	HAP_3	0.06	0.529339873711652	2.45604814910429	0.829436186272152
16	64978844	65122170	HAP_4	0.16	-1.61305199160503	1.33266436726023	0.226635680711859
16	64978844	65122170	HAP_5	0.301739130434783	-0.0926186993767914	0.742298390113448	0.900747983754025
16	64978844	65122170	HAP_6	0.140869565217391	-0.0684479790979254	1.53684317848151	0.964491352560895
16	65017842	65163914	HAP_1	0.225217391304348	-0.0721812369569945	0.976208133538648	0.941084104634145
16	65017842	65163914	HAP_2	0.113913043478261	0.894564587879579	1.71971394232037	0.60314143272638
16	65017842	65163914	HAP_3	0.0321739130434783	-2.213844774241	2.82683011570366	0.43386627204687
16	65017842	65163914	HAP_4	0.105217391304348	0.756177372540141	2.4415924258959	0.756898856684643
16	65017842	65163914	HAP_5	0.159130434782609	-1.61305199160503	1.33266436726023	0.226635680711859
16	65017842	65163914	HAP_6	0.06	0.529339873711652	2.45604814910429	0.829436186272152
16	65058692	65217165	HAP_1	0.031304347826087	-2.213844774241	2.82683011570366	0.43386627204687
16	65058692	65217165	HAP_2	0.221739130434783	-0.0721812369569945	0.976208133538648	0.941084104634145
16	65058692	65217165	HAP_3	0.106086956521739	0.756177372540141	2.4415924258959	0.756898856684643
16	65058692	65217165	HAP_4	0.159130434782609	-1.61305199160503	1.33266436726023	0.226635680711859
16	65058692	65217165	HAP_5	0.113913043478261	0.894564587879579	1.71971394232037	0.60314143272638
16	65058692	65217165	HAP_6	0.0591304347826087	0.529339873711652	2.45604814910429	0.829436186272152
16	65100213	65255861	HAP_1	0.031304347826087	-2.213844774241	2.82683011570366	0.43386627204687
16	65100213	65255861	HAP_2	0.159130434782609	-1.61305199160503	1.33266436726023	0.226635680711859
16	65100213	65255861	HAP_3	0.229565217391304	-1.04558297356097	1.00675138606236	0.299450835322926
16	65100213	65255861	HAP_4	0.164347826086957	1.7243344413515	1.10736132939017	0.119996355500928
16	65100213	65255861	HAP_5	0.106086956521739	0.756177372540141	2.4415924258959	0.756898856684643
16	65100213	65255861	HAP_6	0.0591304347826087	0.529339873711652	2.45604814910429	0.829436186272152
16	65153959	65300951	HAP_1	0.164347826086957	-1.45969635049724	1.56296677675501	0.350742800926587
16	65153959	65300951	HAP_2	0.165217391304348	1.7243344413515	1.10736132939017	0.119996355500928
16	65153959	65300951	HAP_3	0.238260869565217	-1.34226441204432	0.949373389613823	0.15796185007026
16	65153959	65300951	HAP_4	0.0608695652173913	0.529339873711652	2.45604814910429	0.829436186272152
16	65153959	65300951	HAP_5	0.031304347826087	-2.213844774241	2.82683011570366	0.43386627204687
16	65153959	65300951	HAP_6	0.159130434782609	-1.61305199160503	1.33266436726023	0.226635680711859
16	65195892	65335226	HAP_1	0.0634782608695652	0.529339873711652	2.45604814910429	0.829436186272152
16	65195892	65335226	HAP_2	0.106086956521739	0.756177372540141	2.4415924258959	0.756898856684643
16	65195892	65335226	HAP_3	0.190434782608696	-0.800625222287394	1.09571591086352	0.465274940249187
16	65195892	65335226	HAP_4	0.165217391304348	1.7243344413515	1.10736132939017	0.119996355500928
16	65195892	65335226	HAP_5	0.239130434782609	-1.34226441204432	0.949373389613823	0.15796185007026
16	65246820	65386425	HAP_1	0.106086956521739	0.756177372540141	2.4415924258959	0.756898856684643
16	65246820	65386425	HAP_2	0.297391304347826	-0.553740555855177	0.769882172806576	0.472283618363461
16	65246820	65386425	HAP_3	0.165217391304348	1.7243344413515	1.10736132939017	0.119996355500928
16	65246820	65386425	HAP_4	0.17304347826087	-0.502079746118776	1.20547307631724	0.677203059792878
16	65246820	65386425	HAP_5	0.071304347826087	0.529339873711652	2.45604814910429	0.829436186272152
16	65276415	65455660	HAP_1	0.071304347826087	0.529339873711652	2.45604814910429	0.829436186272152
16	65276415	65455660	HAP_2	0.0947826086956522	2.36545478851332	2.83336790865558	0.404153419157704
16	65276415	65455660	HAP_3	0.298260869565217	-0.553740555855177	0.769882172806576	0.472283618363461
16	65276415	65455660	HAP_4	0.166086956521739	1.7243344413515	1.10736132939017	0.119996355500928
16	65276415	65455660	HAP_5	0.17304347826087	-0.502079746118776	1.20547307631724	0.677203059792878
16	65325523	65514812	HAP_1	0.0721739130434783	0.529339873711652	2.45604814910429	0.829436186272152
16	65325523	65514812	HAP_2	0.166086956521739	1.7243344413515	1.10736132939017	0.119996355500928
16	65325523	65514812	HAP_3	0.238260869565217	-1.34226441204432	0.949373389613823	0.15796185007026
16	65325523	65514812	HAP_4	0.17304347826087	-0.502079746118776	1.20547307631724	0.677203059792878
16	65325523	65514812	HAP_5	0.0956521739130435	2.36545478851332	2.83336790865558	0.404153419157704
16	65358991	65574514	HAP_1	0.0721739130434783	0.529339873711652	2.45604814910429	0.829436186272152
16	65358991	65574514	HAP_2	0.196521739130435	-0.334490355444247	1.0156667161131	0.742028347374274
16	65358991	65574514	HAP_3	0.166086956521739	1.7243344413515	1.10736132939017	0.119996355500928
16	65358991	65574514	HAP_4	0.239130434782609	-1.34226441204432	0.949373389613823	0.15796185007026
16	65358991	65574514	HAP_5	0.0956521739130435	2.36545478851332	2.83336790865558	0.404153419157704
16	65426770	65618260	HAP_1	0.156521739130435	2.07325349669916	1.19431086577348	0.0831222887713666
16	65426770	65618260	HAP_2	0.17304347826087	-0.502079746118776	1.20547307631724	0.677203059792878
16	65426770	65618260	HAP_3	0.239130434782609	-1.34226441204432	0.949373389613823	0.15796185007026
16	65426770	65618260	HAP_4	0.0965217391304348	-0.144764292502722	1.75391400563985	0.934248408345814
16	65426770	65618260	HAP_5	0.0956521739130435	2.36545478851332	2.83336790865558	0.404153419157704
16	65426770	65618260	HAP_6	0.0739130434782609	0.529339873711652	2.45604814910429	0.829436186272152
16	65497297	65696716	HAP_1	0.285217391304348	-0.760632700919865	0.792480438115078	0.337562287893895
16	65497297	65696716	HAP_2	0.0739130434782609	0.529339873711652	2.45604814910429	0.829436186272152
16	65497297	65696716	HAP_3	0.156521739130435	2.07325349669916	1.19431086577348	0.0831222887713666
16	65497297	65696716	HAP_4	0.0982608695652174	-0.144764292502722	1.75391400563985	0.934248408345814
16	65497297	65696716	HAP_5	0.0956521739130435	2.36545478851332	2.83336790865558	0.404153419157704
16	65497297	65696716	HAP_6	0.17304347826087	-0.502079746118776	1.20547307631724	0.677203059792878
16	65556789	65780190	HAP_1	0.286086956521739	-0.760632700919865	0.792480438115078	0.337562287893895
16	65556789	65780190	HAP_2	0.156521739130435	2.07325349669916	1.19431086577348	0.0831222887713666
16	65556789	65780190	HAP_3	0.0965217391304348	-0.144764292502722	1.75391400563985	0.934248408345814
16	65556789	65780190	HAP_4	0.0721739130434783	0.529339873711652	2.45604814910429	0.829436186272152
16	65556789	65780190	HAP_5	0.0956521739130435	2.36545478851332	2.83336790865558	0.404153419157704
16	65556789	65780190	HAP_6	0.17304347826087	-0.502079746118776	1.20547307631724	0.677203059792878
16	65596374	65857503	HAP_1	0.181739130434783	-0.677040347911118	1.17193176003096	0.563689204610318
16	65596374	65857503	HAP_2	0.284347826086957	-0.588599110342072	0.803552813056121	0.46417134260345
16	65596374	65857503	HAP_3	0.156521739130435	2.07325349669916	1.19431086577348	0.0831222887713666
16	65596374	65857503	HAP_4	0.0965217391304348	-0.144764292502722	1.75391400563985	0.934248408345814
16	65596374	65857503	HAP_5	0.0947826086956522	2.36545478851332	2.83336790865558	0.404153419157704
16	65596374	65857503	HAP_6	0.071304347826087	0.529339873711652	2.45604814910429	0.829436186272152
16	65672634	65928091	HAP_1	0.0704347826086957	0.529339873711652	2.45604814910429	0.829436186272152
16	65672634	65928091	HAP_2	0.0947826086956522	2.36545478851332	2.83336790865558	0.404153419157704
16	65672634	65928091	HAP_3	0.181739130434783	-0.677040347911118	1.17193176003096	0.563689204610318
16	65672634	65928091	HAP_4	0.0965217391304348	-0.144764292502722	1.75391400563985	0.934248408345814
16	65672634	65928091	HAP_5	0.285217391304348	-0.645897093849356	0.79616894625531	0.417561920827487
16	65672634	65928091	HAP_6	0.157391304347826	2.07325349669916	1.19431086577348	0.0831222887713666
16	65749562	65988492	HAP_1	0.0939130434782609	2.36545478851332	2.83336790865558	0.404153419157704
16	65749562	65988492	HAP_2	0.182608695652174	-0.677040347911118	1.17193176003096	0.563689204610318
16	65749562	65988492	HAP_3	0.0956521739130435	-0.144764292502722	1.75391400563985	0.934248408345814
16	65749562	65988492	HAP_4	0.284347826086957	-0.585823183896111	0.81708219576686	0.473690646470098
16	65749562	65988492	HAP_5	0.10695652173913	0.644220615227862	1.98393520962802	0.745514907562261
16	65749562	65988492	HAP_6	0.0669565217391304	0.529339873711652	2.45604814910429	0.829436186272152
16	65836260	66052526	HAP_1	0.106086956521739	0.644220615227862	1.98393520962802	0.745514907562261
16	65836260	66052526	HAP_2	0.0739130434782609	0.529339873711652	2.45604814910429	0.829436186272152
16	65836260	66052526	HAP_3	0.282608695652174	-0.585823183896111	0.81708219576686	0.473690646470098
16	65836260	66052526	HAP_4	0.183478260869565	-0.677040347911118	1.17193176003096	0.563689204610318
16	65836260	66052526	HAP_5	0.0939130434782609	2.36545478851332	2.83336790865558	0.404153419157704
16	65836260	66052526	HAP_6	0.0956521739130435	-0.144764292502722	1.75391400563985	0.934248408345814
16	65906845	66127105	HAP_1	0.183478260869565	-0.677040347911118	1.17193176003096	0.563689204610318
16	65906845	66127105	HAP_2	0.0956521739130435	-0.144764292502722	1.75391400563985	0.934248408345814
16	65906845	66127105	HAP_3	0.106086956521739	0.644220615227862	1.98393520962802	0.745514907562261
16	65906845	66127105	HAP_4	0.0939130434782609	2.36545478851332	2.83336790865558	0.404153419157704
16	65906845	66127105	HAP_5	0.0739130434782609	0.529339873711652	2.45604814910429	0.829436186272152
16	65906845	66127105	HAP_6	0.285217391304348	-0.702760886244811	0.811029785810147	0.386583389629308
16	65964365	66169638	HAP_1	0.184347826086957	-0.677040347911118	1.17193176003096	0.563689204610318
16	65964365	66169638	HAP_2	0.288695652173913	-1.01253664669859	0.785187026888525	0.197737953235756
16	65964365	66169638	HAP_3	0.0956521739130435	-0.144764292502722	1.75391400563985	0.934248408345814
16	65964365	66169638	HAP_4	0.0947826086956522	2.36545478851332	2.83336790865558	0.404153419157704
16	65964365	66169638	HAP_5	0.106086956521739	0.644220615227862	1.98393520962802	0.745514907562261
16	65964365	66169638	HAP_6	0.0756521739130435	0.529339873711652	2.45604814910429	0.829436186272152
16	66020465	66253552	HAP_1	0.0565217391304348	-0.361796740736682	2.78367120256527	0.896635815728781
16	66020465	66253552	HAP_2	0.159130434782609	-1.77936763737581	1.40799029742461	0.206838644296363
16	66020465	66253552	HAP_3	0.110434782608696	-0.194193103791486	1.55049585515831	0.900373742494419
16	66020465	66253552	HAP_4	0.290434782608696	-0.775341015855884	0.776223054763646	0.31829060549678
16	66020465	66253552	HAP_5	0.0947826086956522	2.36545478851332	2.83336790865558	0.404153419157704
16	66020465	66253552	HAP_6	0.0956521739130435	-0.144764292502722	1.75391400563985	0.934248408345814
16	66100240	66288211	HAP_1	0.0947826086956522	2.36545478851332	2.83336790865558	0.404153419157704
16	66100240	66288211	HAP_2	0.290434782608696	-0.775341015855884	0.776223054763646	0.31829060549678
16	66100240	66288211	HAP_3	0.0956521739130435	-0.144764292502722	1.75391400563985	0.934248408345814
16	66100240	66288211	HAP_4	0.0565217391304348	-0.361796740736682	2.78367120256527	0.896635815728781
16	66100240	66288211	HAP_5	0.159130434782609	-1.77936763737581	1.40799029742461	0.206838644296363
16	66100240	66288211	HAP_6	0.110434782608696	-0.194193103791486	1.55049585515831	0.900373742494419
16	66164151	66357953	HAP_1	0.0956521739130435	-0.144764292502722	1.75391400563985	0.934248408345814
16	66164151	66357953	HAP_2	0.0573913043478261	2.37402558482159	2.40509114217161	0.324026515045346
16	66164151	66357953	HAP_3	0.0956521739130435	2.36545478851332	2.83336790865558	0.404153419157704
16	66164151	66357953	HAP_4	0.159130434782609	-1.77936763737581	1.40799029742461	0.206838644296363
16	66164151	66357953	HAP_5	0.401739130434783	-1.0994188669777	0.56151097134352	0.0507284806599126
16	66238447	66435406	HAP_1	0.0956521739130435	-0.144764292502722	1.75391400563985	0.934248408345814
16	66238447	66435406	HAP_2	0.146086956521739	1.26582041156799	1.33041519419041	0.341786178954282
16	66238447	66435406	HAP_3	0.154782608695652	-1.88233565052422	1.47310078846271	0.201845717847433
16	66238447	66435406	HAP_4	0.149565217391304	-0.857936240129935	1.2671554444423	0.498648490032857
16	66238447	66435406	HAP_5	0.211304347826087	-0.77246304922658	1.11614318631339	0.489171417877805
16	66238447	66435406	HAP_6	0.0617391304347826	-0.545184961681172	2.44796551214517	0.823842591158876
16	66282178	66501318	HAP_1	0.145217391304348	1.26582041156799	1.33041519419041	0.341786178954282
16	66282178	66501318	HAP_2	0.15304347826087	-1.88233565052422	1.47310078846271	0.201845717847433
16	66282178	66501318	HAP_3	0.0956521739130435	-0.144764292502722	1.75391400563985	0.934248408345814
16	66282178	66501318	HAP_4	0.149565217391304	-0.857936240129935	1.2671554444423	0.498648490032857
16	66282178	66501318	HAP_5	0.211304347826087	-0.77246304922658	1.11614318631339	0.489171417877805
16	66333143	66553781	HAP_1	0.149565217391304	-0.857936240129935	1.2671554444423	0.498648490032857
16	66333143	66553781	HAP_2	0.211304347826087	-0.77246304922658	1.11614318631339	0.489171417877805
16	66333143	66553781	HAP_3	0.0965217391304348	2.36545478851332	2.83336790865558	0.404153419157704
16	66333143	66553781	HAP_4	0.151304347826087	-1.88233565052422	1.47310078846271	0.201845717847433
16	66333143	66553781	HAP_5	0.0939130434782609	-0.144764292502722	1.75391400563985	0.934248408345814
16	66408236	66587131	HAP_1	0.152173913043478	-1.88233565052422	1.47310078846271	0.201845717847433
16	66408236	66587131	HAP_2	0.339130434782609	-0.514774807139889	0.704717977435586	0.465407800676984
16	66408236	66587131	HAP_3	0.0939130434782609	-0.144764292502722	1.75391400563985	0.934248408345814
16	66408236	66587131	HAP_4	0.163478260869565	-0.175421902044469	1.22982793709163	0.886626112621031
16	66472725	66626975	HAP_1	0.0939130434782609	-0.144764292502722	1.75391400563985	0.934248408345814
16	66472725	66626975	HAP_2	0.343478260869565	-0.529313678662081	0.697873886542466	0.448489956773865
16	66472725	66626975	HAP_3	0.163478260869565	-0.175421902044469	1.22982793709163	0.886626112621031
16	66472725	66626975	HAP_4	0.152173913043478	-1.88233565052422	1.47310078846271	0.201845717847433
16	66534596	66690506	HAP_1	0.343478260869565	-0.517472980087017	0.699003759099419	0.459426704277361
16	66534596	66690506	HAP_2	0.152173913043478	-1.99251397319193	1.40870254331078	0.157788861071612
16	66534596	66690506	HAP_3	0.143478260869565	0.244907938398025	1.23740327032023	0.843178538831698
16	66534596	66690506	HAP_4	0.166086956521739	-0.175421902044469	1.22982793709163	0.886626112621031
16	66577687	66755449	HAP_1	0.149565217391304	-1.92528728559887	1.54791877702068	0.214095074920029
16	66577687	66755449	HAP_2	0.16695652173913	-0.175421902044469	1.22982793709163	0.886626112621031
16	66577687	66755449	HAP_3	0.341739130434783	-0.517472980087017	0.699003759099419	0.459426704277361
16	66577687	66755449	HAP_4	0.0939130434782609	-0.144764292502722	1.75391400563985	0.934248408345814
16	66604309	66804665	HAP_1	0.13304347826087	0.0334177946523378	1.53337381361262	0.982620304032644
16	66604309	66804665	HAP_2	0.208695652173913	-0.992916929417364	1.1239020789449	0.377368231939555
16	66604309	66804665	HAP_3	0.0939130434782609	-0.144764292502722	1.75391400563985	0.934248408345814
16	66604309	66804665	HAP_4	0.148695652173913	-1.92528728559887	1.54791877702068	0.214095074920029
16	66604309	66804665	HAP_5	0.164347826086957	-0.175421902044469	1.22982793709163	0.886626112621031
16	66660521	66833767	HAP_1	0.148695652173913	-1.92528728559887	1.54791877702068	0.214095074920029
16	66660521	66833767	HAP_2	0.22695652173913	0.245775864011181	0.933945822756958	0.79252479792731
16	66660521	66833767	HAP_3	0.195652173913043	-0.46810423046197	1.25594222143534	0.709503623457406
16	66660521	66833767	HAP_4	0.163478260869565	-0.175421902044469	1.22982793709163	0.886626112621031
16	66744226	66885060	HAP_1	0.164347826086957	-0.175421902044469	1.22982793709163	0.886626112621031
16	66744226	66885060	HAP_2	0.129565217391304	0.0948047099071049	1.60717871251914	0.952982410475366
16	66744226	66885060	HAP_3	0.0965217391304348	-0.144764292502722	1.75391400563985	0.934248408345814
16	66744226	66885060	HAP_4	0.196521739130435	-0.46810423046197	1.25594222143534	0.709503623457406
16	66744226	66885060	HAP_5	0.147826086956522	-1.92528728559887	1.54791877702068	0.214095074920029
16	66785250	66946157	HAP_1	0.166086956521739	-0.175421902044469	1.22982793709163	0.886626112621031
16	66785250	66946157	HAP_2	0.128695652173913	0.0948047099071049	1.60717871251914	0.952982410475366
16	66785250	66946157	HAP_3	0.0826086956521739	0.648209019595789	1.87624578232885	0.729861365172448
16	66785250	66946157	HAP_4	0.194782608695652	-0.46810423046197	1.25594222143534	0.709503623457406
16	66785250	66946157	HAP_5	0.145217391304348	-1.92528728559887	1.54791877702068	0.214095074920029
16	66829192	67003669	HAP_1	0.193913043478261	-0.46810423046197	1.25594222143534	0.709503623457406
16	66829192	67003669	HAP_2	0.164347826086957	-0.175421902044469	1.22982793709163	0.886626112621031
16	66829192	67003669	HAP_3	0.139130434782609	-1.71904238699721	1.62721531088071	0.291224779526567
16	66829192	67003669	HAP_4	0.128695652173913	0.0948047099071049	1.60717871251914	0.952982410475366
16	66829192	67003669	HAP_5	0.0826086956521739	0.648209019595789	1.87624578232885	0.729861365172448
16	66861589	67062269	HAP_1	0.190434782608696	-0.443130101443849	1.29330499998577	0.732002025777663
16	66861589	67062269	HAP_2	0.164347826086957	-0.175421902044469	1.22982793709163	0.886626112621031
16	66861589	67062269	HAP_3	0.14	-1.71904238699721	1.62721531088071	0.291224779526567
16	66861589	67062269	HAP_4	0.128695652173913	0.0948047099071049	1.60717871251914	0.952982410475366
16	66861589	67062269	HAP_5	0.0826086956521739	0.648209019595789	1.87624578232885	0.729861365172448
16	66924304	67132431	HAP_1	0.167826086956522	-0.175421902044469	1.22982793709163	0.886626112621031
16	66924304	67132431	HAP_2	0.12695652173913	0.0948047099071049	1.60717871251914	0.952982410475366
16	66924304	67132431	HAP_3	0.0834782608695652	0.648209019595789	1.87624578232885	0.729861365172448
16	66924304	67132431	HAP_4	0.121739130434783	-2.58764411461514	2.16641979553432	0.232812347997162
16	66924304	67132431	HAP_5	0.182608695652174	-0.697286538809561	1.34358086126176	0.603981609042089
16	66980715	67175299	HAP_1	0.17304347826087	-0.0544771891356895	1.19578365059407	0.963678943429511
16	66980715	67175299	HAP_2	0.132173913043478	0.0948047099071049	1.60717871251914	0.952982410475366
16	66980715	67175299	HAP_3	0.130434782608696	-2.77823953792026	1.98404416647655	0.161977967682665
16	66980715	67175299	HAP_4	0.181739130434783	-0.697286538809561	1.34358086126176	0.603981609042089
16	66980715	67175299	HAP_5	0.0834782608695652	0.648209019595789	1.87624578232885	0.729861365172448
16	67043129	67228502	HAP_1	0.0834782608695652	0.648209019595789	1.87624578232885	0.729861365172448
16	67043129	67228502	HAP_2	0.173913043478261	-0.0544771891356895	1.19578365059407	0.963678943429511
16	67043129	67228502	HAP_3	0.132173913043478	0.0948047099071049	1.60717871251914	0.952982410475366
16	67043129	67228502	HAP_4	0.130434782608696	-2.77823953792026	1.98404416647655	0.161977967682665
16	67043129	67228502	HAP_5	0.181739130434783	-0.697286538809561	1.34358086126176	0.603981609042089
16	67108343	67293285	HAP_1	0.20695652173913	-0.419421002457988	1.13371985415118	0.711558233202963
16	67108343	67293285	HAP_2	0.0817391304347826	0.648209019595789	1.87624578232885	0.729861365172448
16	67108343	67293285	HAP_3	0.0626086956521739	1.05238247847581	2.77810320455653	0.704969566413324
16	67108343	67293285	HAP_4	0.136521739130435	0.0948047099071049	1.60717871251914	0.952982410475366
16	67108343	67293285	HAP_5	0.171304347826087	0.207350592202329	1.2307598214305	0.866271289611809
16	67108343	67293285	HAP_6	0.130434782608696	-2.77823953792026	1.98404416647655	0.161977967682665
16	67162761	67351742	HAP_1	0.0817391304347826	0.648209019595789	1.87624578232885	0.729861365172448
16	67162761	67351742	HAP_2	0.0626086956521739	1.05238247847581	2.77810320455653	0.704969566413324
16	67162761	67351742	HAP_3	0.130434782608696	-2.77823953792026	1.98404416647655	0.161977967682665
16	67162761	67351742	HAP_4	0.169565217391304	0.207350592202329	1.2307598214305	0.866271289611809
16	67162761	67351742	HAP_5	0.207826086956522	-0.419421002457988	1.13371985415118	0.711558233202963
16	67162761	67351742	HAP_6	0.133913043478261	0.0948047099071049	1.60717871251914	0.952982410475366
16	67210998	67376839	HAP_1	0.0617391304347826	1.05238247847581	2.77810320455653	0.704969566413324
16	67210998	67376839	HAP_2	0.170434782608696	0.207350592202329	1.2307598214305	0.866271289611809
16	67210998	67376839	HAP_3	0.180869565217391	0.282028001456953	1.33043999119263	0.83219871138954
16	67210998	67376839	HAP_4	0.13304347826087	0.0948047099071049	1.60717871251914	0.952982410475366
16	67210998	67376839	HAP_5	0.0817391304347826	0.648209019595789	1.87624578232885	0.729861365172448
16	67210998	67376839	HAP_6	0.207826086956522	-0.419421002457988	1.13371985415118	0.711558233202963
16	67262245	67401877	HAP_1	0.0617391304347826	1.05238247847581	2.77810320455653	0.704969566413324
16	67262245	67401877	HAP_2	0.210434782608696	-0.600562858249371	1.10368071564838	0.586557186362392
16	67262245	67401877	HAP_3	0.181739130434783	0.282028001456953	1.33043999119263	0.83219871138954
16	67262245	67401877	HAP_4	0.133913043478261	0.0948047099071049	1.60717871251914	0.952982410475366
16	67262245	67401877	HAP_5	0.17304347826087	0.207350592202329	1.2307598214305	0.866271289611809
16	67262245	67401877	HAP_6	0.0817391304347826	0.648209019595789	1.87624578232885	0.729861365172448
16	67333131	67421345	HAP_1	0.36695652173913	0.207868873701145	0.632424051520195	0.742515543940187
16	67333131	67421345	HAP_2	0.315652173913043	-1.00713943609982	0.763422321452643	0.18762516609829
16	67333131	67421345	HAP_3	0.17304347826087	0.207350592202329	1.2307598214305	0.866271289611809
16	67372699	67437818	HAP_1	0.324347826086957	-1.07497548769768	0.755801982983756	0.155494584987869
16	67372699	67437818	HAP_2	0.54	0.079105533304441	0.479044195554847	0.868899454398894
16	67388367	67473035	HAP_1	0.0843478260869565	0.648209019595789	1.87624578232885	0.729861365172448
16	67388367	67473035	HAP_2	0.187826086956522	-1.78969723456679	1.27004738776921	0.159341563709141
16	67388367	67473035	HAP_3	0.593913043478261	-0.361551799970337	0.435702845753641	0.406996965060127
16	67415251	67503401	HAP_1	0.0747826086956522	0.98901656657491	2.16772498682076	0.648389112998952
16	67415251	67503401	HAP_2	0.0843478260869565	0.648209019595789	1.87624578232885	0.729861365172448
16	67415251	67503401	HAP_3	0.0539130434782609	0.182495844046035	2.76431866838363	0.947386668778094
16	67415251	67503401	HAP_4	0.138260869565217	-2.76044601304093	1.83836622418008	0.133768350289103
16	67415251	67503401	HAP_5	0.592173913043478	-0.361551799970337	0.435702845753641	0.406996965060127
16	67433105	67535750	HAP_1	0.0652173913043478	1.05238247847581	2.77810320455653	0.704969566413324
16	67433105	67535750	HAP_2	0.0808695652173913	0.648209019595789	1.87624578232885	0.729861365172448
16	67433105	67535750	HAP_3	0.0539130434782609	0.182495844046035	2.76431866838363	0.947386668778094
16	67433105	67535750	HAP_4	0.132173913043478	-2.77823953792026	1.98404416647655	0.161977967682665
16	67433105	67535750	HAP_5	0.212173913043478	-0.600562858249371	1.10368071564838	0.586557186362392
16	67433105	67535750	HAP_6	0.240869565217391	-0.378254969205027	0.828369813956189	0.648116509059547
16	67433105	67535750	HAP_7	0.135652173913043	0.0948047099071049	1.60717871251914	0.952982410475366
16	67451123	67596928	HAP_1	0.0808695652173913	0.648209019595789	1.87624578232885	0.729861365172448
16	67451123	67596928	HAP_2	0.0539130434782609	0.182495844046035	2.76431866838363	0.947386668778094
16	67451123	67596928	HAP_3	0.132173913043478	-2.77823953792026	1.98404416647655	0.161977967682665
16	67451123	67596928	HAP_4	0.0652173913043478	1.05238247847581	2.77810320455653	0.704969566413324
16	67451123	67596928	HAP_5	0.208695652173913	-0.532458599659249	1.12909545921297	0.63740977560639
16	67451123	67596928	HAP_6	0.167826086956522	0.207350592202329	1.2307598214305	0.866271289611809
16	67451123	67596928	HAP_7	0.135652173913043	0.0948047099071049	1.60717871251914	0.952982410475366
16	67493398	67647871	HAP_1	0.0808695652173913	0.648209019595789	1.87624578232885	0.729861365172448
16	67493398	67647871	HAP_2	0.128695652173913	-3.99385524619792	2.17389542035766	0.0667099230016171
16	67493398	67647871	HAP_3	0.208695652173913	-0.532458599659249	1.12909545921297	0.63740977560639
16	67493398	67647871	HAP_4	0.0539130434782609	0.182495844046035	2.76431866838363	0.947386668778094
16	67493398	67647871	HAP_5	0.166086956521739	0.207350592202329	1.2307598214305	0.866271289611809
16	67493398	67647871	HAP_6	0.135652173913043	0.0948047099071049	1.60717871251914	0.952982410475366
16	67493398	67647871	HAP_7	0.0652173913043478	1.05238247847581	2.77810320455653	0.704969566413324
16	67529095	67677784	HAP_1	0.0808695652173913	0.648209019595789	1.87624578232885	0.729861365172448
16	67529095	67677784	HAP_2	0.135652173913043	0.0948047099071049	1.60717871251914	0.952982410475366
16	67529095	67677784	HAP_3	0.0652173913043478	1.05238247847581	2.77810320455653	0.704969566413324
16	67529095	67677784	HAP_4	0.128695652173913	-3.99385524619792	2.17389542035766	0.0667099230016171
16	67529095	67677784	HAP_5	0.0539130434782609	0.182495844046035	2.76431866838363	0.947386668778094
16	67529095	67677784	HAP_6	0.166086956521739	0.207350592202329	1.2307598214305	0.866271289611809
16	67529095	67677784	HAP_7	0.211304347826087	-0.532458599659249	1.12909545921297	0.63740977560639
16	67585429	67713530	HAP_1	0.0808695652173913	0.648209019595789	1.87624578232885	0.729861365172448
16	67585429	67713530	HAP_2	0.136521739130435	0.0948047099071049	1.60717871251914	0.952982410475366
16	67585429	67713530	HAP_3	0.0652173913043478	1.05238247847581	2.77810320455653	0.704969566413324
16	67585429	67713530	HAP_4	0.166086956521739	0.207350592202329	1.2307598214305	0.866271289611809
16	67585429	67713530	HAP_5	0.210434782608696	-0.532458599659249	1.12909545921297	0.63740977560639
16	67585429	67713530	HAP_6	0.0582608695652174	0.182495844046035	2.76431866838363	0.947386668778094
16	67585429	67713530	HAP_7	0.128695652173913	-3.99385524619792	2.17389542035766	0.0667099230016171
16	67631784	67772222	HAP_1	0.208695652173913	-0.532458599659249	1.12909545921297	0.63740977560639
16	67631784	67772222	HAP_2	0.221739130434783	-1.45973649462685	1.02558116750601	0.155196520057526
16	67631784	67772222	HAP_3	0.0591304347826087	0.182495844046035	2.76431866838363	0.947386668778094
16	67631784	67772222	HAP_4	0.137391304347826	0.0948047099071049	1.60717871251914	0.952982410475366
16	67631784	67772222	HAP_5	0.16695652173913	0.207350592202329	1.2307598214305	0.866271289611809
16	67631784	67772222	HAP_6	0.0652173913043478	1.05238247847581	2.77810320455653	0.704969566413324
16	67669864	67832260	HAP_1	0.16695652173913	0.207350592202329	1.2307598214305	0.866271289611809
16	67669864	67832260	HAP_2	0.0652173913043478	1.05238247847581	2.77810320455653	0.704969566413324
16	67669864	67832260	HAP_3	0.136521739130435	0.0948047099071049	1.60717871251914	0.952982410475366
16	67669864	67832260	HAP_4	0.205217391304348	-0.532458599659249	1.12909545921297	0.63740977560639
16	67669864	67832260	HAP_5	0.127826086956522	-4.1307532723922	2.43557166959991	0.0904378447313363
16	67669864	67832260	HAP_6	0.0808695652173913	0.648209019595789	1.87624578232885	0.729861365172448
16	67703927	67876154	HAP_1	0.205217391304348	-0.532458599659249	1.12909545921297	0.63740977560639
16	67703927	67876154	HAP_2	0.136521739130435	0.0948047099071049	1.60717871251914	0.952982410475366
16	67703927	67876154	HAP_3	0.127826086956522	-4.1307532723922	2.43557166959991	0.0904378447313363
16	67703927	67876154	HAP_4	0.0808695652173913	0.648209019595789	1.87624578232885	0.729861365172448
16	67703927	67876154	HAP_5	0.16695652173913	0.207350592202329	1.2307598214305	0.866271289611809
16	67756872	67916167	HAP_1	0.175652173913043	0.450311278347429	1.16013399849612	0.698048657183768
16	67756872	67916167	HAP_2	0.203478260869565	-0.532458599659249	1.12909545921297	0.63740977560639
16	67756872	67916167	HAP_3	0.127826086956522	-4.1307532723922	2.43557166959991	0.0904378447313363
16	67756872	67916167	HAP_4	0.0808695652173913	0.648209019595789	1.87624578232885	0.729861365172448
16	67756872	67916167	HAP_5	0.133913043478261	-0.96833712341248	1.68693697444013	0.56618329890341
16	67822296	67967870	HAP_1	0.181739130434783	0.160196825629896	1.21946366272254	0.895532301847112
16	67822296	67967870	HAP_2	0.166086956521739	0.207350592202329	1.2307598214305	0.866271289611809
16	67822296	67967870	HAP_3	0.127826086956522	-4.1307532723922	2.43557166959991	0.0904378447313363
16	67822296	67967870	HAP_4	0.0808695652173913	0.648209019595789	1.87624578232885	0.729861365172448
16	67822296	67967870	HAP_5	0.133913043478261	-0.96833712341248	1.68693697444013	0.56618329890341
16	67859087	67986808	HAP_1	0.180869565217391	0.160196825629896	1.21946366272254	0.895532301847112
16	67859087	67986808	HAP_2	0.16695652173913	0.207350592202329	1.2307598214305	0.866271289611809
16	67859087	67986808	HAP_3	0.0808695652173913	0.648209019595789	1.87624578232885	0.729861365172448
16	67859087	67986808	HAP_4	0.133913043478261	-0.96833712341248	1.68693697444013	0.56618329890341
16	67905645	68019949	HAP_1	0.181739130434783	0.160196825629896	1.21946366272254	0.895532301847112
16	67905645	68019949	HAP_2	0.0808695652173913	0.648209019595789	1.87624578232885	0.729861365172448
16	67905645	68019949	HAP_3	0.134782608695652	-0.96833712341248	1.68693697444013	0.56618329890341
16	67905645	68019949	HAP_4	0.164347826086957	0.480841180774982	1.26720227364025	0.704496310792163
16	67905645	68019949	HAP_5	0.091304347826087	0.659856516029398	2.80955329591515	0.814401607754075
16	67947219	68084320	HAP_1	0.164347826086957	0.480841180774982	1.26720227364025	0.704496310792163
16	67947219	68084320	HAP_2	0.141739130434783	-0.855744908249733	1.52604225287358	0.575183998089307
16	67947219	68084320	HAP_3	0.180869565217391	0.160196825629896	1.21946366272254	0.895532301847112
16	67947219	68084320	HAP_4	0.211304347826087	0.359821206112794	1.05107893685937	0.732226716413114
16	67947219	68084320	HAP_5	0.0808695652173913	0.648209019595789	1.87624578232885	0.729861365172448
16	67979313	68128114	HAP_1	0.183478260869565	0.160196825629896	1.21946366272254	0.895532301847112
16	67979313	68128114	HAP_2	0.0756521739130435	0.648209019595789	1.87624578232885	0.729861365172448
16	67979313	68128114	HAP_3	0.162608695652174	0.37958460600245	1.30903675785244	0.771944263413886
16	67979313	68128114	HAP_4	0.377391304347826	0.464946520525899	0.602639295704645	0.440724758671275
16	68003785	68196887	HAP_1	0.0756521739130435	0.648209019595789	1.87624578232885	0.729861365172448
16	68003785	68196887	HAP_2	0.162608695652174	0.37958460600245	1.30903675785244	0.771944263413886
16	68003785	68196887	HAP_3	0.120869565217391	-1.34934281933815	2.15056310619511	0.530627666317458
16	68003785	68196887	HAP_4	0.25304347826087	0.938971105504365	0.832867156597242	0.260056188940788
16	68003785	68196887	HAP_5	0.182608695652174	0.160196825629896	1.21946366272254	0.895532301847112
16	68045758	68255710	HAP_1	0.160869565217391	0.37958460600245	1.30903675785244	0.771944263413886
16	68045758	68255710	HAP_2	0.181739130434783	0.160196825629896	1.21946366272254	0.895532301847112
16	68045758	68255710	HAP_3	0.120869565217391	-1.34934281933815	2.15056310619511	0.530627666317458
16	68045758	68255710	HAP_4	0.112173913043478	-2.74859235179987	2.47146797129239	0.266557992551516
16	68045758	68255710	HAP_5	0.22	-0.0528816507653216	0.959870019954154	0.956084340767031
16	68045758	68255710	HAP_6	0.0756521739130435	0.648209019595789	1.87624578232885	0.729861365172448
16	68121251	68329472	HAP_1	0.119130434782609	-1.34934281933815	2.15056310619511	0.530627666317458
16	68121251	68329472	HAP_2	0.104347826086957	-2.74859235179987	2.47146797129239	0.266557992551516
16	68121251	68329472	HAP_3	0.0991304347826087	-3.01500984763408	1.75336387983863	0.0860635069886393
16	68121251	68329472	HAP_4	0.120869565217391	0.263807676518984	2.01893843053894	0.896085869355721
16	68121251	68329472	HAP_5	0.181739130434783	0.160196825629896	1.21946366272254	0.895532301847112
16	68121251	68329472	HAP_6	0.0739130434782609	0.648209019595789	1.87624578232885	0.729861365172448
16	68121251	68329472	HAP_7	0.149565217391304	0.561591022502331	1.40939260644205	0.690440149920765
16	68160380	68411378	HAP_1	0.181739130434783	0.160196825629896	1.21946366272254	0.895532301847112
16	68160380	68411378	HAP_2	0.0721739130434783	0.648209019595789	1.87624578232885	0.729861365172448
16	68160380	68411378	HAP_3	0.150434782608696	0.241699833350009	1.35461748559669	0.858452235538397
16	68160380	68411378	HAP_4	0.11304347826087	-1.5245436349623	2.20746856758955	0.490083328271934
16	68160380	68411378	HAP_5	0.0817391304347826	-3.14962772797435	2.19188235789955	0.151288366170255
16	68160380	68411378	HAP_6	0.122608695652174	0.263807676518984	2.01893843053894	0.896085869355721
16	68227763	68502286	HAP_1	0.189565217391304	0.0866715062131006	0.993112328500258	0.930485910027579
16	68227763	68502286	HAP_2	0.0782608695652174	1.04060780141701	2.39805723658215	0.664500104435063
16	68227763	68502286	HAP_3	0.101739130434783	-1.08944984687631	2.43371723235655	0.654579395365746
16	68227763	68502286	HAP_4	0.0817391304347826	-3.14962772797435	2.19188235789955	0.151288366170255
16	68227763	68502286	HAP_5	0.122608695652174	0.263807676518984	2.01893843053894	0.896085869355721
16	68227763	68502286	HAP_6	0.0730434782608696	0.648209019595789	1.87624578232885	0.729861365172448
16	68287116	68541660	HAP_1	0.190434782608696	0.0866715062131006	0.993112328500258	0.930485910027579
16	68287116	68541660	HAP_2	0.0782608695652174	1.04060780141701	2.39805723658215	0.664500104435063
16	68287116	68541660	HAP_3	0.110434782608696	-1.78946385319595	2.16841636614381	0.409585511677884
16	68287116	68541660	HAP_4	0.0817391304347826	-3.14962772797435	2.19188235789955	0.151288366170255
16	68287116	68541660	HAP_5	0.122608695652174	0.263807676518984	2.01893843053894	0.896085869355721
16	68287116	68541660	HAP_6	0.0730434782608696	0.648209019595789	1.87624578232885	0.729861365172448
16	68392749	68587226	HAP_1	0.179130434782609	0.267215287214733	1.00819857633122	0.791074044748091
16	68392749	68587226	HAP_2	0.0791304347826087	1.04060780141701	2.39805723658215	0.664500104435063
16	68392749	68587226	HAP_3	0.110434782608696	-1.78946385319595	2.16841636614381	0.409585511677884
16	68392749	68587226	HAP_4	0.0739130434782609	0.648209019595789	1.87624578232885	0.729861365172448
16	68392749	68587226	HAP_5	0.0826086956521739	-3.14962772797435	2.19188235789955	0.151288366170255
16	68484918	68682350	HAP_1	0.0791304347826087	1.04060780141701	2.39805723658215	0.664500104435063
16	68484918	68682350	HAP_2	0.109565217391304	-1.78946385319595	2.16841636614381	0.409585511677884
16	68484918	68682350	HAP_3	0.0739130434782609	0.648209019595789	1.87624578232885	0.729861365172448
16	68484918	68682350	HAP_4	0.0826086956521739	-3.14962772797435	2.19188235789955	0.151288366170255
16	68484918	68682350	HAP_5	0.189565217391304	0.218294968675478	0.988244953301959	0.825257096186875
16	68537801	68731592	HAP_1	0.0739130434782609	0.648209019595789	1.87624578232885	0.729861365172448
16	68537801	68731592	HAP_2	0.189565217391304	0.218294968675478	0.988244953301959	0.825257096186875
16	68537801	68731592	HAP_3	0.12	-2.13782698515832	1.98135036396919	0.281061848359546
16	68537801	68731592	HAP_4	0.0782608695652174	1.04060780141701	2.39805723658215	0.664500104435063
16	68537801	68731592	HAP_5	0.0826086956521739	-3.14962772797435	2.19188235789955	0.151288366170255
16	68568805	68813192	HAP_1	0.182608695652174	0.488005748317084	1.02862803224346	0.635381917071993
16	68568805	68813192	HAP_2	0.145217391304348	1.03612729166045	1.61001566954007	0.520129108570976
16	68568805	68813192	HAP_3	0.103478260869565	0.947755828101691	1.76484900207887	0.59146765931357
16	68568805	68813192	HAP_4	0.118260869565217	-2.13782698515832	1.98135036396919	0.281061848359546
16	68632472	68860361	HAP_1	0.118260869565217	-2.13782698515832	1.98135036396919	0.281061848359546
16	68632472	68860361	HAP_2	0.102608695652174	0.947755828101691	1.76484900207887	0.59146765931357
16	68632472	68860361	HAP_3	0.0608695652173913	2.51148678268748	2.76134716654203	0.363468205861179
16	68632472	68860361	HAP_4	0.0860869565217391	-2.17250399568632	2.79952204397966	0.438059638571757
16	68632472	68860361	HAP_5	0.182608695652174	0.488005748317084	1.02862803224346	0.635381917071993
16	68712491	68909737	HAP_1	0.117391304347826	-2.13782698515832	1.98135036396919	0.281061848359546
16	68712491	68909737	HAP_2	0.122608695652174	0.947755828101691	1.76484900207887	0.59146765931357
16	68712491	68909737	HAP_3	0.183478260869565	0.488005748317084	1.02862803224346	0.635381917071993
16	68712491	68909737	HAP_4	0.06	2.51148678268748	2.76134716654203	0.363468205861179
16	68712491	68909737	HAP_5	0.0869565217391304	-2.17250399568632	2.79952204397966	0.438059638571757
16	68797841	68984620	HAP_1	0.184347826086957	0.488005748317084	1.02862803224346	0.635381917071993
16	68797841	68984620	HAP_2	0.0608695652173913	2.51148678268748	2.76134716654203	0.363468205861179
16	68797841	68984620	HAP_3	0.0860869565217391	-2.17250399568632	2.79952204397966	0.438059638571757
16	68797841	68984620	HAP_4	0.146086956521739	0.83528931049742	1.66012926751534	0.615057948145932
16	68797841	68984620	HAP_5	0.0852173913043478	-2.72564406093224	2.42296785599862	0.261103303921027
16	68797841	68984620	HAP_6	0.117391304347826	-2.13782698515832	1.98135036396919	0.281061848359546
16	68850719	69042461	HAP_1	0.117391304347826	-2.13782698515832	1.98135036396919	0.281061848359546
16	68850719	69042461	HAP_2	0.0643478260869565	2.49922199257442	2.40270747999027	0.29870863889789
16	68850719	69042461	HAP_3	0.201739130434783	0.13651689229091	1.1259111713465	0.903536245976292
16	68850719	69042461	HAP_4	0.203478260869565	-0.303275293760929	0.976548160028864	0.756251450139717
16	68850719	69042461	HAP_5	0.0808695652173913	-2.17250399568632	2.79952204397966	0.438059638571757
16	68850719	69042461	HAP_6	0.0878260869565217	-3.14962772797435	2.19188235789955	0.151288366170255
16	68850719	69042461	HAP_7	0.0904347826086957	-2.72564406093224	2.42296785599862	0.261103303921027
16	68898295	69086868	HAP_1	0.0878260869565217	-3.14962772797435	2.19188235789955	0.151288366170255
16	68898295	69086868	HAP_2	0.0817391304347826	-3.20624535431494	2.41781618697458	0.185348096415321
16	68898295	69086868	HAP_3	0.127826086956522	0.947755828101691	1.76484900207887	0.59146765931357
16	68898295	69086868	HAP_4	0.202608695652174	-0.303275293760929	0.976548160028864	0.756251450139717
16	68898295	69086868	HAP_5	0.112173913043478	-2.13782698515832	1.98135036396919	0.281061848359546
16	68898295	69086868	HAP_6	0.0582608695652174	2.49922199257442	2.40270747999027	0.29870863889789
16	68959576	69123578	HAP_1	0.127826086956522	0.947755828101691	1.76484900207887	0.59146765931357
16	68959576	69123578	HAP_2	0.202608695652174	-0.303275293760929	0.976548160028864	0.756251450139717
16	68959576	69123578	HAP_3	0.0573913043478261	2.49922199257442	2.40270747999027	0.29870863889789
16	68959576	69123578	HAP_4	0.0878260869565217	-3.14962772797435	2.19188235789955	0.151288366170255
16	68959576	69123578	HAP_5	0.0817391304347826	-3.20624535431494	2.41781618697458	0.185348096415321
16	68959576	69123578	HAP_6	0.112173913043478	-2.13782698515832	1.98135036396919	0.281061848359546
16	69026455	69193594	HAP_1	0.0573913043478261	2.49922199257442	2.40270747999027	0.29870863889789
16	69026455	69193594	HAP_2	0.0817391304347826	-3.20624535431494	2.41781618697458	0.185348096415321
16	69026455	69193594	HAP_3	0.112173913043478	-2.13782698515832	1.98135036396919	0.281061848359546
16	69026455	69193594	HAP_4	0.0895652173913044	-3.14962772797435	2.19188235789955	0.151288366170255
16	69026455	69193594	HAP_5	0.200869565217391	-0.303275293760929	0.976548160028864	0.756251450139717
16	69026455	69193594	HAP_6	0.105217391304348	0.648209019595789	1.87624578232885	0.729861365172448
16	69075109	69246380	HAP_1	0.112173913043478	-2.13782698515832	1.98135036396919	0.281061848359546
16	69075109	69246380	HAP_2	0.206086956521739	-0.294746596250525	0.959356024338411	0.758779231779776
16	69075109	69246380	HAP_3	0.105217391304348	0.648209019595789	1.87624578232885	0.729861365172448
16	69075109	69246380	HAP_4	0.0817391304347826	-3.20624535431494	2.41781618697458	0.185348096415321
16	69075109	69246380	HAP_5	0.0582608695652174	2.49922199257442	2.40270747999027	0.29870863889789
16	69075109	69246380	HAP_6	0.088695652173913	-3.14962772797435	2.19188235789955	0.151288366170255
16	69109619	69266386	HAP_1	0.105217391304348	0.648209019595789	1.87624578232885	0.729861365172448
16	69109619	69266386	HAP_2	0.0817391304347826	-3.20624535431494	2.41781618697458	0.185348096415321
16	69109619	69266386	HAP_3	0.112173913043478	-2.13782698515832	1.98135036396919	0.281061848359546
16	69109619	69266386	HAP_4	0.0582608695652174	2.49922199257442	2.40270747999027	0.29870863889789
16	69109619	69266386	HAP_5	0.0895652173913044	-3.14962772797435	2.19188235789955	0.151288366170255
16	69109619	69266386	HAP_6	0.206086956521739	-0.294746596250525	0.959356024338411	0.758779231779776
16	69173025	69298564	HAP_1	0.0895652173913044	-3.14962772797435	2.19188235789955	0.151288366170255
16	69173025	69298564	HAP_2	0.13304347826087	0.0535956302255169	1.64624146774026	0.974039929665878
16	69173025	69298564	HAP_3	0.20695652173913	-0.294746596250525	0.959356024338411	0.758779231779776
16	69173025	69298564	HAP_4	0.112173913043478	-2.13782698515832	1.98135036396919	0.281061848359546
16	69173025	69298564	HAP_5	0.0582608695652174	2.49922199257442	2.40270747999027	0.29870863889789
16	69173025	69298564	HAP_6	0.0817391304347826	-3.20624535431494	2.41781618697458	0.185348096415321
16	69228437	69361013	HAP_1	0.0582608695652174	2.49922199257442	2.40270747999027	0.29870863889789
16	69228437	69361013	HAP_2	0.0817391304347826	-3.20624535431494	2.41781618697458	0.185348096415321
16	69228437	69361013	HAP_3	0.207826086956522	-0.510519722635825	0.927094626754163	0.582081301538817
16	69228437	69361013	HAP_4	0.112173913043478	-2.13782698515832	1.98135036396919	0.281061848359546
16	69228437	69361013	HAP_5	0.0895652173913044	-3.14962772797435	2.19188235789955	0.151288366170255
16	69228437	69361013	HAP_6	0.105217391304348	0.648209019595789	1.87624578232885	0.729861365172448
16	69256941	69400878	HAP_1	0.105217391304348	0.648209019595789	1.87624578232885	0.729861365172448
16	69256941	69400878	HAP_2	0.112173913043478	-2.13782698515832	1.98135036396919	0.281061848359546
16	69256941	69400878	HAP_3	0.0608695652173913	2.49922199257442	2.40270747999027	0.29870863889789
16	69256941	69400878	HAP_4	0.0939130434782609	-3.14962772797435	2.19188235789955	0.151288366170255
16	69256941	69400878	HAP_5	0.126086956521739	-1.01583761276756	1.83118164097113	0.579290259839162
16	69256941	69400878	HAP_6	0.207826086956522	-0.510519722635825	0.927094626754163	0.582081301538817
16	69286087	69440782	HAP_1	0.207826086956522	-0.510519722635825	0.927094626754163	0.582081301538817
16	69286087	69440782	HAP_2	0.0591304347826087	2.49922199257442	2.40270747999027	0.29870863889789
16	69286087	69440782	HAP_3	0.0817391304347826	-3.20624535431494	2.41781618697458	0.185348096415321
16	69286087	69440782	HAP_4	0.0904347826086957	-3.09714658833669	2.45788852779501	0.208161950979467
16	69286087	69440782	HAP_5	0.105217391304348	0.648209019595789	1.87624578232885	0.729861365172448
16	69286087	69440782	HAP_6	0.112173913043478	-2.13782698515832	1.98135036396919	0.281061848359546
16	69343884	69476437	HAP_1	0.105217391304348	0.648209019595789	1.87624578232885	0.729861365172448
16	69343884	69476437	HAP_2	0.0817391304347826	-3.20624535431494	2.41781618697458	0.185348096415321
16	69343884	69476437	HAP_3	0.114782608695652	-2.13782698515832	1.98135036396919	0.281061848359546
16	69343884	69476437	HAP_4	0.0591304347826087	2.49922199257442	2.40270747999027	0.29870863889789
16	69343884	69476437	HAP_5	0.21304347826087	0.241912186891588	0.926191636681926	0.794041513856495
16	69343884	69476437	HAP_6	0.0895652173913044	-3.09714658833669	2.45788852779501	0.208161950979467
16	69388992	69550157	HAP_1	0.105217391304348	0.648209019595789	1.87624578232885	0.729861365172448
16	69388992	69550157	HAP_2	0.114782608695652	-2.13782698515832	1.98135036396919	0.281061848359546
16	69388992	69550157	HAP_3	0.0939130434782609	1.2131057924243	1.96557085607684	0.537367720624606
16	69388992	69550157	HAP_4	0.0895652173913044	-3.09714658833669	2.45788852779501	0.208161950979467
16	69388992	69550157	HAP_5	0.206086956521739	0.285341944830992	0.942269762036486	0.762136007278918
16	69388992	69550157	HAP_6	0.0704347826086957	-4.38095537419389	2.79432632560571	0.117489779181031
16	69426647	69611564	HAP_1	0.0765217391304348	-4.38095537419389	2.79432632560571	0.117489779181031
16	69426647	69611564	HAP_2	0.106086956521739	0.648209019595789	1.87624578232885	0.729861365172448
16	69426647	69611564	HAP_3	0.11304347826087	-2.13782698515832	1.98135036396919	0.281061848359546
16	69426647	69611564	HAP_4	0.0504347826086957	2.49922199257442	2.40270747999027	0.29870863889789
16	69426647	69611564	HAP_5	0.088695652173913	-3.09714658833669	2.45788852779501	0.208161950979467
16	69426647	69611564	HAP_6	0.206086956521739	0.285341944830992	0.942269762036486	0.762136007278918
16	69471279	69687133	HAP_1	0.0765217391304348	-4.38095537419389	2.79432632560571	0.117489779181031
16	69471279	69687133	HAP_2	0.216521739130435	-0.183124876592041	0.913437743676603	0.841178685731952
16	69471279	69687133	HAP_3	0.106086956521739	0.648209019595789	1.87624578232885	0.729861365172448
16	69471279	69687133	HAP_4	0.0643478260869565	2.49922199257442	2.40270747999027	0.29870863889789
16	69471279	69687133	HAP_5	0.114782608695652	-2.13782698515832	1.98135036396919	0.281061848359546
16	69471279	69687133	HAP_6	0.0895652173913044	-3.14962772797435	2.19188235789955	0.151288366170255
16	69519616	69777414	HAP_1	0.0860869565217391	-3.14962772797435	2.19188235789955	0.151288366170255
16	69519616	69777414	HAP_2	0.0765217391304348	-4.38095537419389	2.79432632560571	0.117489779181031
16	69519616	69777414	HAP_3	0.216521739130435	-0.183124876592041	0.913437743676603	0.841178685731952
16	69519616	69777414	HAP_4	0.106086956521739	0.648209019595789	1.87624578232885	0.729861365172448
16	69519616	69777414	HAP_5	0.0643478260869565	2.49922199257442	2.40270747999027	0.29870863889789
16	69519616	69777414	HAP_6	0.113913043478261	-2.13782698515832	1.98135036396919	0.281061848359546
16	69599635	69840293	HAP_1	0.249565217391304	0.899382876806404	0.796167143019681	0.259109530468675
16	69599635	69840293	HAP_2	0.0765217391304348	-4.38095537419389	2.79432632560571	0.117489779181031
16	69599635	69840293	HAP_3	0.113913043478261	-2.13782698515832	1.98135036396919	0.281061848359546
16	69599635	69840293	HAP_4	0.217391304347826	-0.173854772066488	0.901259356461223	0.847105373805448
16	69599635	69840293	HAP_5	0.13304347826087	-2.30831669456864	1.37630966391864	0.0940636717541999
16	69671234	69871453	HAP_1	0.0652173913043478	2.49922199257442	2.40270747999027	0.29870863889789
16	69671234	69871453	HAP_2	0.106086956521739	0.966514656509358	1.74959362164876	0.580878636014776
16	69671234	69871453	HAP_3	0.217391304347826	-0.173854772066488	0.901259356461223	0.847105373805448
16	69671234	69871453	HAP_4	0.11304347826087	-2.13782698515832	1.98135036396919	0.281061848359546
16	69671234	69871453	HAP_5	0.131304347826087	-2.39945883459993	1.4331839235474	0.0946446154309993
16	69671234	69871453	HAP_6	0.0704347826086957	-4.38095537419389	2.79432632560571	0.117489779181031
16	69755099	69900422	HAP_1	0.0652173913043478	2.49922199257442	2.40270747999027	0.29870863889789
16	69755099	69900422	HAP_2	0.162608695652174	0.56233749259145	1.2941727422579	0.66408127270785
16	69755099	69900422	HAP_3	0.220869565217391	-0.325289836742357	0.889246146110415	0.714648949359776
16	69755099	69900422	HAP_4	0.0704347826086957	-4.38095537419389	2.79432632560571	0.117489779181031
16	69755099	69900422	HAP_5	0.11304347826087	-2.13782698515832	1.98135036396919	0.281061848359546
16	69755099	69900422	HAP_6	0.131304347826087	-2.39945883459993	1.4331839235474	0.0946446154309993
16	69821393	69928868	HAP_1	0.0643478260869565	4.5161823872712	2.77668531289947	0.104411244574296
16	69821393	69928868	HAP_2	0.105217391304348	0.648209019595789	1.87624578232885	0.729861365172448
16	69821393	69928868	HAP_3	0.11304347826087	-2.13782698515832	1.98135036396919	0.281061848359546
16	69821393	69928868	HAP_4	0.131304347826087	-2.39945883459993	1.4331839235474	0.0946446154309993
16	69821393	69928868	HAP_5	0.220869565217391	-0.325289836742357	0.889246146110415	0.714648949359776
16	69821393	69928868	HAP_6	0.0704347826086957	-4.38095537419389	2.79432632560571	0.117489779181031
16	69862044	69979491	HAP_1	0.183478260869565	-0.175658352627136	1.12936435990888	0.876453550227094
16	69862044	69979491	HAP_2	0.32695652173913	-0.487560440831428	0.642134730423748	0.448003068120237
16	69862044	69979491	HAP_3	0.105217391304348	0.648209019595789	1.87624578232885	0.729861365172448
16	69862044	69979491	HAP_4	0.0852173913043478	-3.09714658833669	2.45788852779501	0.208161950979467
16	69894355	70024231	HAP_1	0.105217391304348	0.648209019595789	1.87624578232885	0.729861365172448
16	69894355	70024231	HAP_2	0.32695652173913	-0.487560440831428	0.642134730423748	0.448003068120237
16	69894355	70024231	HAP_3	0.191304347826087	-0.331350130141294	1.10315584100303	0.764009330087786
16	69894355	70024231	HAP_4	0.0852173913043478	-3.09714658833669	2.45788852779501	0.208161950979467
16	69917585	70062608	HAP_1	0.105217391304348	0.648209019595789	1.87624578232885	0.729861365172448
16	69917585	70062608	HAP_2	0.32695652173913	-0.487560440831428	0.642134730423748	0.448003068120237
16	69917585	70062608	HAP_3	0.191304347826087	-0.331350130141294	1.10315584100303	0.764009330087786
16	69917585	70062608	HAP_4	0.0852173913043478	-3.09714658833669	2.45788852779501	0.208161950979467
16	69969134	70115364	HAP_1	0.105217391304348	0.648209019595789	1.87624578232885	0.729861365172448
16	69969134	70115364	HAP_2	0.0852173913043478	-3.09714658833669	2.45788852779501	0.208161950979467
16	69969134	70115364	HAP_3	0.241739130434783	0.0927996704069707	0.874514829612607	0.915528495354791
16	69969134	70115364	HAP_4	0.32695652173913	-0.487560440831428	0.642134730423748	0.448003068120237
16	70016331	70137538	HAP_1	0.201739130434783	0.0204801925448823	1.05761404073554	0.984557183615086
16	70016331	70137538	HAP_2	0.658260869565217	0.272397008578752	0.436284387170913	0.532646830477481
16	70052285	70192887	HAP_1	0.181739130434783	-0.0795033090800989	1.13520020866265	0.944191021428762
16	70052285	70192887	HAP_2	0.193913043478261	-0.218364625830773	1.07642883418771	0.839317682466619
16	70052285	70192887	HAP_3	0.225217391304348	-0.811224211361768	0.919868726387519	0.378212623437561
16	70052285	70192887	HAP_4	0.238260869565217	-0.039404871310755	0.843393970365062	0.962751565170321
16	70099713	70249987	HAP_1	0.181739130434783	-0.0795033090800989	1.13520020866265	0.944191021428762
16	70099713	70249987	HAP_2	0.168695652173913	-0.068068670740775	1.22563533908165	0.955730026971854
16	70099713	70249987	HAP_3	0.200869565217391	-1.16552470672515	0.977318348143572	0.233539423661459
16	70099713	70249987	HAP_4	0.234782608695652	-0.0322345808787668	0.864278692153581	0.970261830260182
16	70133181	70287592	HAP_1	0.168695652173913	-0.068068670740775	1.22563533908165	0.955730026971854
16	70133181	70287592	HAP_2	0.0921739130434783	-1.21550285197328	1.98257096805485	0.540062050738326
16	70133181	70287592	HAP_3	0.0852173913043478	-3.09714658833669	2.45788852779501	0.208161950979467
16	70133181	70287592	HAP_4	0.234782608695652	-0.0322345808787668	0.864278692153581	0.970261830260182
16	70133181	70287592	HAP_5	0.104347826086957	0.648209019595789	1.87624578232885	0.729861365172448
16	70174688	70321328	HAP_1	0.0860869565217391	-3.09714658833669	2.45788852779501	0.208161950979467
16	70174688	70321328	HAP_2	0.233913043478261	-0.0322345808787668	0.864278692153581	0.970261830260182
16	70174688	70321328	HAP_3	0.104347826086957	0.648209019595789	1.87624578232885	0.729861365172448
16	70174688	70321328	HAP_4	0.0982608695652174	-0.417616290361057	2.8021257715002	0.8815790626568
16	70174688	70321328	HAP_5	0.0695652173913043	-4.38095537419389	2.79432632560571	0.117489779181031
16	70222305	70386870	HAP_1	0.232173913043478	0.157865880191866	0.875800267149397	0.857018700431155
16	70222305	70386870	HAP_2	0.0695652173913043	-4.38095537419389	2.79432632560571	0.117489779181031
16	70222305	70386870	HAP_3	0.104347826086957	0.648209019595789	1.87624578232885	0.729861365172448
16	70222305	70386870	HAP_4	0.0991304347826087	-0.417616290361057	2.8021257715002	0.8815790626568
16	70222305	70386870	HAP_5	0.0860869565217391	-3.09714658833669	2.45788852779501	0.208161950979467
16	70276787	70433530	HAP_1	0.104347826086957	0.648209019595789	1.87624578232885	0.729861365172448
16	70276787	70433530	HAP_2	0.0991304347826087	-0.417616290361057	2.8021257715002	0.8815790626568
16	70276787	70433530	HAP_3	0.234782608695652	0.157865880191866	0.875800267149397	0.857018700431155
16	70276787	70433530	HAP_4	0.0860869565217391	-3.09714658833669	2.45788852779501	0.208161950979467
16	70276787	70433530	HAP_5	0.0695652173913043	-4.38095537419389	2.79432632560571	0.117489779181031
16	70308096	70473352	HAP_1	0.0860869565217391	-3.09714658833669	2.45788852779501	0.208161950979467
16	70308096	70473352	HAP_2	0.109565217391304	0.648209019595789	1.87624578232885	0.729861365172448
16	70308096	70473352	HAP_3	0.331304347826087	-0.0434188129846154	0.648113156648511	0.946611386105654
16	70308096	70473352	HAP_4	0.0704347826086957	-4.44828868432175	2.40957656133332	0.0654052102418034
16	70308096	70473352	HAP_5	0.129565217391304	-0.343774413217174	1.71076808317587	0.840812399539157
16	70368050	70504216	HAP_1	0.32695652173913	0.0769306540377085	0.657754576936586	0.906933922479873
16	70368050	70504216	HAP_2	0.109565217391304	0.648209019595789	1.87624578232885	0.729861365172448
16	70368050	70504216	HAP_3	0.129565217391304	-0.343774413217174	1.71076808317587	0.840812399539157
16	70368050	70504216	HAP_4	0.0860869565217391	-3.09714658833669	2.45788852779501	0.208161950979467
16	70368050	70504216	HAP_5	0.0704347826086957	-4.44828868432175	2.40957656133332	0.0654052102418034
16	70418372	70598128	HAP_1	0.32695652173913	0.0769306540377085	0.657754576936586	0.906933922479873
16	70418372	70598128	HAP_2	0.140869565217391	0.310341636744218	1.64106734866311	0.850075168709055
16	70418372	70598128	HAP_3	0.100869565217391	0.954708754161351	2.1480693534944	0.656888594761424
16	70418372	70598128	HAP_4	0.0860869565217391	-3.09714658833669	2.45788852779501	0.208161950979467
16	70418372	70598128	HAP_5	0.0704347826086957	-4.44828868432175	2.40957656133332	0.0654052102418034
16	70463011	70644261	HAP_1	0.0860869565217391	-3.09714658833669	2.45788852779501	0.208161950979467
16	70463011	70644261	HAP_2	0.0704347826086957	-4.44828868432175	2.40957656133332	0.0654052102418034
16	70463011	70644261	HAP_3	0.32695652173913	0.0769306540377085	0.657754576936586	0.906933922479873
16	70463011	70644261	HAP_4	0.140869565217391	0.310341636744218	1.64106734866311	0.850075168709055
16	70497453	70689872	HAP_1	0.32	0.170550911735874	0.662190552783523	0.796844145110367
16	70497453	70689872	HAP_2	0.0869565217391304	-3.09714658833669	2.45788852779501	0.208161950979467
16	70497453	70689872	HAP_3	0.140869565217391	0.310341636744218	1.64106734866311	0.850075168709055
16	70497453	70689872	HAP_4	0.0695652173913043	-4.44828868432175	2.40957656133332	0.0654052102418034
16	70573298	70756515	HAP_1	0.118260869565217	0.139101457339811	1.74592928488466	0.936526590897613
16	70573298	70756515	HAP_2	0.0695652173913043	-4.44828868432175	2.40957656133332	0.0654052102418034
16	70573298	70756515	HAP_3	0.32	0.170550911735874	0.662190552783523	0.796844145110367
16	70573298	70756515	HAP_4	0.0869565217391304	-3.09714658833669	2.45788852779501	0.208161950979467
16	70632612	70826409	HAP_1	0.118260869565217	0.139101457339811	1.74592928488466	0.936526590897613
16	70632612	70826409	HAP_2	0.0695652173913043	-4.44828868432175	2.40957656133332	0.0654052102418034
16	70632612	70826409	HAP_3	0.0869565217391304	-3.09714658833669	2.45788852779501	0.208161950979467
16	70632612	70826409	HAP_4	0.32	0.170550911735874	0.662190552783523	0.796844145110367
16	70674672	70889432	HAP_1	0.118260869565217	0.139101457339811	1.74592928488466	0.936526590897613
16	70674672	70889432	HAP_2	0.237391304347826	1.18263069432153	0.86897906659783	0.17407727685786
16	70674672	70889432	HAP_3	0.0773913043478261	-3.97728292384452	2.15180712239635	0.0650775104200343
16	70674672	70889432	HAP_4	0.0869565217391304	-3.09714658833669	2.45788852779501	0.208161950979467
16	70726000	70942109	HAP_1	0.24695652173913	1.03785363793639	0.857576547266272	0.22670442875472
16	70726000	70942109	HAP_2	0.0930434782608696	1.82516065790439	2.18631910658156	0.404179519539612
16	70726000	70942109	HAP_3	0.118260869565217	0.139101457339811	1.74592928488466	0.936526590897613
16	70726000	70942109	HAP_4	0.0773913043478261	-3.97728292384452	2.15180712239635	0.0650775104200343
16	70801868	70978237	HAP_1	0.0773913043478261	-3.97728292384452	2.15180712239635	0.0650775104200343
16	70801868	70978237	HAP_2	0.0869565217391304	-3.09714658833669	2.45788852779501	0.208161950979467
16	70801868	70978237	HAP_3	0.246086956521739	0.752540108550238	0.871441704379754	0.388199351858147
16	70801868	70978237	HAP_4	0.118260869565217	0.139101457339811	1.74592928488466	0.936526590897613
16	70871474	71035799	HAP_1	0.0773913043478261	-3.97728292384452	2.15180712239635	0.0650775104200343
16	70871474	71035799	HAP_2	0.0869565217391304	-3.09714658833669	2.45788852779501	0.208161950979467
16	70871474	71035799	HAP_3	0.208695652173913	0.467771759012689	1.05451601130934	0.657510445125342
16	70871474	71035799	HAP_4	0.110434782608696	0.648209019595789	1.87624578232885	0.729861365172448
16	70871474	71035799	HAP_5	0.112173913043478	-3.89466301982678	1.82580364219716	0.0333472322310705
16	70928826	71069182	HAP_1	0.208695652173913	0.467771759012689	1.05451601130934	0.657510445125342
16	70928826	71069182	HAP_2	0.109565217391304	0.648209019595789	1.87624578232885	0.729861365172448
16	70928826	71069182	HAP_3	0.0773913043478261	-3.97728292384452	2.15180712239635	0.0650775104200343
16	70928826	71069182	HAP_4	0.105217391304348	-1.68289857762498	2.00428686084587	0.401461936916436
16	70965243	71116497	HAP_1	0.0773913043478261	-3.97728292384452	2.15180712239635	0.0650775104200343
16	70965243	71116497	HAP_2	0.208695652173913	0.467771759012689	1.05451601130934	0.657510445125342
16	70965243	71116497	HAP_3	0.109565217391304	0.648209019595789	1.87624578232885	0.729861365172448
16	70965243	71116497	HAP_4	0.105217391304348	-1.68289857762498	2.00428686084587	0.401461936916436
16	71021209	71188884	HAP_1	0.0878260869565217	-3.09714658833669	2.45788852779501	0.208161950979467
16	71021209	71188884	HAP_2	0.208695652173913	0.467771759012689	1.05451601130934	0.657510445125342
16	71021209	71188884	HAP_3	0.0791304347826087	-3.97728292384452	2.15180712239635	0.0650775104200343
16	71021209	71188884	HAP_4	0.109565217391304	0.648209019595789	1.87624578232885	0.729861365172448
16	71064224	71243126	HAP_1	0.109565217391304	0.648209019595789	1.87624578232885	0.729861365172448
16	71064224	71243126	HAP_2	0.208695652173913	0.467771759012689	1.05451601130934	0.657510445125342
16	71064224	71243126	HAP_3	0.0878260869565217	-3.09714658833669	2.45788852779501	0.208161950979467
16	71064224	71243126	HAP_4	0.0965217391304348	-2.71630832100257	1.71154425355982	0.113063492069521
16	71102361	71309721	HAP_1	0.0617391304347826	-4.52385617549232	2.79179557110735	0.10570494866323
16	71102361	71309721	HAP_2	0.088695652173913	-3.09714658833669	2.45788852779501	0.208161950979467
16	71102361	71309721	HAP_3	0.415652173913043	0.849880552435816	0.550197892101659	0.122986185149461
16	71165455	71371403	HAP_1	0.0721739130434783	-4.52385617549232	2.79179557110735	0.10570494866323
16	71165455	71371403	HAP_2	0.10695652173913	0.519954564969907	1.8401669346622	0.777619431192608
16	71165455	71371403	HAP_3	0.207826086956522	0.467771759012689	1.05451601130934	0.657510445125342
16	71165455	71371403	HAP_4	0.298260869565217	-0.631473079189999	0.730085514661031	0.387446085996165
16	71223953	71409346	HAP_1	0.207826086956522	0.467771759012689	1.05451601130934	0.657510445125342
16	71223953	71409346	HAP_2	0.280869565217391	-0.810028224210395	0.780005170790804	0.299488184523677
16	71223953	71409346	HAP_3	0.0860869565217391	2.51404209609075	2.78528496450312	0.367116550730961
16	71300921	71447272	HAP_1	0.207826086956522	0.467771759012689	1.05451601130934	0.657510445125342
16	71300921	71447272	HAP_2	0.0895652173913044	-3.09714658833669	2.45788852779501	0.208161950979467
16	71300921	71447272	HAP_3	0.227826086956522	-0.684605964744178	0.914600787786574	0.45445378434459
16	71300921	71447272	HAP_4	0.0869565217391304	2.51404209609075	2.78528496450312	0.367116550730961
16	71352490	71498243	HAP_1	0.207826086956522	0.467771759012689	1.05451601130934	0.657510445125342
16	71352490	71498243	HAP_2	0.0895652173913044	-3.09714658833669	2.45788852779501	0.208161950979467
16	71352490	71498243	HAP_3	0.263478260869565	-1.1087337428968	0.740689676642447	0.134982288809814
16	71352490	71498243	HAP_4	0.0869565217391304	2.51404209609075	2.78528496450312	0.367116550730961
16	71399493	71545542	HAP_1	0.0895652173913044	-3.09714658833669	2.45788852779501	0.208161950979467
16	71399493	71545542	HAP_2	0.309565217391304	-0.5449487244127	0.664926237000578	0.412812883830646
16	71399493	71545542	HAP_3	0.207826086956522	0.467771759012689	1.05451601130934	0.657510445125342
16	71434432	71611202	HAP_1	0.0895652173913044	-3.09714658833669	2.45788852779501	0.208161950979467
16	71434432	71611202	HAP_2	0.20695652173913	0.467771759012689	1.05451601130934	0.657510445125342
16	71434432	71611202	HAP_3	0.330434782608696	-0.40878387953754	0.638364152661045	0.522198543584306
16	71477866	71682026	HAP_1	0.208695652173913	-0.66237041140674	1.00384248125765	0.509630026433202
16	71477866	71682026	HAP_2	0.12	-0.955571626260497	1.86805622369686	0.609179097297934
16	71477866	71682026	HAP_3	0.0895652173913044	-3.09714658833669	2.45788852779501	0.208161950979467
16	71477866	71682026	HAP_4	0.20695652173913	0.467771759012689	1.05451601130934	0.657510445125342
16	71477866	71682026	HAP_5	0.111304347826087	0.253471474066668	2.80054762073981	0.927915923553526
16	71528665	71750946	HAP_1	0.0895652173913044	-3.09714658833669	2.45788852779501	0.208161950979467
16	71528665	71750946	HAP_2	0.250434782608696	-0.126896736642092	0.786013806640242	0.871802211791858
16	71528665	71750946	HAP_3	0.12	-0.955571626260497	1.86805622369686	0.609179097297934
16	71528665	71750946	HAP_4	0.20695652173913	0.467771759012689	1.05451601130934	0.657510445125342
16	71591869	71770576	HAP_1	0.23304347826087	0.144932351099694	0.871007598162809	0.867905013603038
16	71591869	71770576	HAP_2	0.0895652173913044	-3.09714658833669	2.45788852779501	0.208161950979467
16	71591869	71770576	HAP_3	0.323478260869565	0.410120150464067	0.651484199508801	0.529266693842674
16	71591869	71770576	HAP_4	0.12	-0.955571626260497	1.86805622369686	0.609179097297934
16	71661980	71828628	HAP_1	0.121739130434783	-0.955571626260497	1.86805622369686	0.609179097297934
16	71661980	71828628	HAP_2	0.196521739130435	-1.86465984116624	1.19470409349813	0.119140635837503
16	71661980	71828628	HAP_3	0.208695652173913	0.803319733868968	1.03231751106634	0.436795589623973
16	71661980	71828628	HAP_4	0.0895652173913044	2.08919261745211	2.8376784387552	0.461896074383676
16	71661980	71828628	HAP_5	0.0895652173913044	-3.09714658833669	2.45788852779501	0.208161950979467
16	71736734	71865089	HAP_1	0.196521739130435	-1.86465984116624	1.19470409349813	0.119140635837503
16	71736734	71865089	HAP_2	0.208695652173913	0.803319733868968	1.03231751106634	0.436795589623973
16	71736734	71865089	HAP_3	0.209565217391304	1.51245207325813	1.08092463357024	0.16229849572892
16	71736734	71865089	HAP_4	0.0895652173913044	-3.09714658833669	2.45788852779501	0.208161950979467
16	71764423	71917824	HAP_1	0.125217391304348	-1.40018142225259	1.61927186138313	0.387573399276786
16	71764423	71917824	HAP_2	0.204347826086957	0.803319733868968	1.03231751106634	0.436795589623973
16	71764423	71917824	HAP_3	0.0869565217391304	2.08919261745211	2.8376784387552	0.461896074383676
16	71764423	71917824	HAP_4	0.111304347826087	-0.557504683985284	2.03021092645404	0.783721162646353
16	71764423	71917824	HAP_5	0.0895652173913044	-3.09714658833669	2.45788852779501	0.208161950979467
16	71812419	71972604	HAP_1	0.204347826086957	0.803319733868968	1.03231751106634	0.436795589623973
16	71812419	71972604	HAP_2	0.0895652173913044	-3.09714658833669	2.45788852779501	0.208161950979467
16	71812419	71972604	HAP_3	0.112173913043478	-1.40018142225259	1.61927186138313	0.387573399276786
16	71812419	71972604	HAP_4	0.0843478260869565	2.08919261745211	2.8376784387552	0.461896074383676
16	71812419	71972604	HAP_5	0.109565217391304	-0.557504683985284	2.03021092645404	0.783721162646353
16	71854205	72020595	HAP_1	0.112173913043478	-1.40018142225259	1.61927186138313	0.387573399276786
16	71854205	72020595	HAP_2	0.0895652173913044	-3.09714658833669	2.45788852779501	0.208161950979467
16	71854205	72020595	HAP_3	0.204347826086957	0.803319733868968	1.03231751106634	0.436795589623973
16	71854205	72020595	HAP_4	0.0826086956521739	2.08919261745211	2.8376784387552	0.461896074383676
16	71854205	72020595	HAP_5	0.108695652173913	-0.557504683985284	2.03021092645404	0.783721162646353
16	71904917	72086946	HAP_1	0.132173913043478	0.310766963404783	1.85399768964664	0.866942589051843
16	71904917	72086946	HAP_2	0.207826086956522	0.803319733868968	1.03231751106634	0.436795589623973
16	71904917	72086946	HAP_3	0.0895652173913044	-3.09714658833669	2.45788852779501	0.208161950979467
16	71904917	72086946	HAP_4	0.111304347826087	-0.557504683985284	2.03021092645404	0.783721162646353
16	71904917	72086946	HAP_5	0.0660869565217391	-3.97728292384452	2.15180712239635	0.0650775104200343
16	71947404	72175204	HAP_1	0.0843478260869565	-3.09714658833669	2.45788852779501	0.208161950979467
16	71947404	72175204	HAP_2	0.123478260869565	-0.497802020202054	1.86876077153495	0.790043641069201
16	71947404	72175204	HAP_3	0.17304347826087	1.39365940158416	1.26886884067023	0.272522937185648
16	71947404	72175204	HAP_4	0.103478260869565	1.22848599596443	2.42063378583477	0.611998975089836
16	71947404	72175204	HAP_5	0.113913043478261	0.243233050892543	1.82984926282856	0.894300129101486
16	71947404	72175204	HAP_6	0.0669565217391304	-3.97728292384452	2.15180712239635	0.0650775104200343
16	72003722	72224643	HAP_1	0.0843478260869565	-3.09714658833669	2.45788852779501	0.208161950979467
16	72003722	72224643	HAP_2	0.101739130434783	1.22848599596443	2.42063378583477	0.611998975089836
16	72003722	72224643	HAP_3	0.0991304347826087	0.344645711302712	1.97713565797645	0.861680165550814
16	72003722	72224643	HAP_4	0.0660869565217391	-3.97728292384452	2.15180712239635	0.0650775104200343
16	72003722	72224643	HAP_5	0.17304347826087	1.39365940158416	1.26886884067023	0.272522937185648
16	72003722	72224643	HAP_6	0.123478260869565	-0.497802020202054	1.86876077153495	0.790043641069201
16	72065530	72254722	HAP_1	0.123478260869565	-0.497802020202054	1.86876077153495	0.790043641069201
16	72065530	72254722	HAP_2	0.0660869565217391	-3.97728292384452	2.15180712239635	0.0650775104200343
16	72065530	72254722	HAP_3	0.0991304347826087	0.344645711302712	1.97713565797645	0.861680165550814
16	72065530	72254722	HAP_4	0.18	1.39365940158416	1.26886884067023	0.272522937185648
16	72065530	72254722	HAP_5	0.0843478260869565	-3.09714658833669	2.45788852779501	0.208161950979467
16	72065530	72254722	HAP_6	0.12	1.22848599596443	2.42063378583477	0.611998975089836
16	72146211	72287307	HAP_1	0.0591304347826087	-3.79517813384143	2.40940260092321	0.115783825472717
16	72146211	72287307	HAP_2	0.112173913043478	-0.557504683985284	2.03021092645404	0.783721162646353
16	72146211	72287307	HAP_3	0.0843478260869565	0.101708486623461	2.16613789883198	0.962566699342083
16	72146211	72287307	HAP_4	0.18	1.39365940158416	1.26886884067023	0.272522937185648
16	72146211	72287307	HAP_5	0.0921739130434783	2.34077482403727	2.79504921602346	0.402683430747793
16	72212208	72316805	HAP_1	0.190434782608696	-0.96003954156065	1.17025056935964	0.412352497036534
16	72212208	72316805	HAP_2	0.0365217391304348	-2.43504563537386	2.39908504869196	0.31054769269562
16	72212208	72316805	HAP_3	0.126086956521739	-1.24887452404917	1.41277174589784	0.377080216774728
16	72212208	72316805	HAP_4	0.0591304347826087	-3.79517813384143	2.40940260092321	0.115783825472717
16	72212208	72316805	HAP_5	0.195652173913043	1.76302734555648	1.18896255961174	0.138680562309384
16	72247901	72349939	HAP_1	0.193913043478261	1.24415127340487	1.22735471161275	0.311169209256999
16	72247901	72349939	HAP_2	0.2	-1.59661603496065	0.876734662871484	0.0691241576087896
16	72247901	72349939	HAP_3	0.190434782608696	-0.96003954156065	1.17025056935964	0.412352497036534
16	72247901	72349939	HAP_4	0.0591304347826087	-3.79517813384143	2.40940260092321	0.115783825472717
16	72247901	72349939	HAP_5	0.0408695652173913	-2.92897700828272	1.97833751736845	0.139293721929648
16	72247901	72349939	HAP_6	0.0365217391304348	-2.43504563537386	2.39908504869196	0.31054769269562
16	72267199	72377743	HAP_1	0.151304347826087	-1.52853907044261	1.4115395615334	0.279322579904287
16	72267199	72377743	HAP_2	0.0834782608695652	-3.09714658833669	2.45788852779501	0.208161950979467
16	72267199	72377743	HAP_3	0.103478260869565	1.22848599596443	2.42063378583477	0.611998975089836
16	72267199	72377743	HAP_4	0.123478260869565	-0.497802020202054	1.86876077153495	0.790043641069201
16	72267199	72377743	HAP_5	0.0660869565217391	-3.97728292384452	2.15180712239635	0.0650775104200343
16	72267199	72377743	HAP_6	0.19304347826087	1.24415127340487	1.22735471161275	0.311169209256999
16	72310533	72404912	HAP_1	0.10695652173913	0.832823872058115	2.17746013094508	0.70225373323631
16	72310533	72404912	HAP_2	0.151304347826087	-1.52853907044261	1.4115395615334	0.279322579904287
16	72310533	72404912	HAP_3	0.123478260869565	-0.497802020202054	1.86876077153495	0.790043641069201
16	72310533	72404912	HAP_4	0.0834782608695652	-3.09714658833669	2.45788852779501	0.208161950979467
16	72310533	72404912	HAP_5	0.22	0.299644253302423	0.97203009145525	0.757993826035337
16	72310533	72404912	HAP_6	0.0660869565217391	-3.97728292384452	2.15180712239635	0.0650775104200343
16	72332780	72434226	HAP_1	0.22	0.299644253302423	0.97203009145525	0.757993826035337
16	72332780	72434226	HAP_2	0.0660869565217391	-3.97728292384452	2.15180712239635	0.0650775104200343
16	72332780	72434226	HAP_3	0.0956521739130435	2.84707333614637	2.802160019482	0.310053203587193
16	72332780	72434226	HAP_4	0.151304347826087	-1.52853907044261	1.4115395615334	0.279322579904287
16	72332780	72434226	HAP_5	0.123478260869565	-0.497802020202054	1.86876077153495	0.790043641069201
16	72332780	72434226	HAP_6	0.0834782608695652	-3.09714658833669	2.45788852779501	0.208161950979467
16	72372499	72458817	HAP_1	0.0834782608695652	-3.09714658833669	2.45788852779501	0.208161950979467
16	72372499	72458817	HAP_2	0.242608695652174	0.344722446040018	0.892102670798747	0.699335104178773
16	72372499	72458817	HAP_3	0.0956521739130435	2.84707333614637	2.802160019482	0.310053203587193
16	72372499	72458817	HAP_4	0.0660869565217391	-3.97728292384452	2.15180712239635	0.0650775104200343
16	72372499	72458817	HAP_5	0.151304347826087	-1.52853907044261	1.4115395615334	0.279322579904287
16	72372499	72458817	HAP_6	0.123478260869565	-0.497802020202054	1.86876077153495	0.790043641069201
16	72398891	72489504	HAP_1	0.123478260869565	-0.497802020202054	1.86876077153495	0.790043641069201
16	72398891	72489504	HAP_2	0.0660869565217391	-3.97728292384452	2.15180712239635	0.0650775104200343
16	72398891	72489504	HAP_3	0.0834782608695652	-3.09714658833669	2.45788852779501	0.208161950979467
16	72398891	72489504	HAP_4	0.151304347826087	-1.52853907044261	1.4115395615334	0.279322579904287
16	72398891	72489504	HAP_5	0.216521739130435	0.435170181212717	1.00891879684086	0.666398713311299
16	72398891	72489504	HAP_6	0.0947826086956522	2.84707333614637	2.802160019482	0.310053203587193
16	72421917	72539841	HAP_1	0.0947826086956522	2.84707333614637	2.802160019482	0.310053203587193
16	72421917	72539841	HAP_2	0.0660869565217391	-3.97728292384452	2.15180712239635	0.0650775104200343
16	72421917	72539841	HAP_3	0.151304347826087	-1.52853907044261	1.4115395615334	0.279322579904287
16	72421917	72539841	HAP_4	0.216521739130435	0.435170181212717	1.00891879684086	0.666398713311299
16	72421917	72539841	HAP_5	0.0834782608695652	-3.09714658833669	2.45788852779501	0.208161950979467
16	72421917	72539841	HAP_6	0.122608695652174	-0.497802020202054	1.86876077153495	0.790043641069201
16	72452568	72567420	HAP_1	0.0947826086956522	2.84707333614637	2.802160019482	0.310053203587193
16	72452568	72567420	HAP_2	0.0660869565217391	-3.97728292384452	2.15180712239635	0.0650775104200343
16	72452568	72567420	HAP_3	0.0834782608695652	-3.09714658833669	2.45788852779501	0.208161950979467
16	72452568	72567420	HAP_4	0.216521739130435	0.435170181212717	1.00891879684086	0.666398713311299
16	72452568	72567420	HAP_5	0.151304347826087	-1.52853907044261	1.4115395615334	0.279322579904287
16	72452568	72567420	HAP_6	0.122608695652174	-0.497802020202054	1.86876077153495	0.790043641069201
16	72477517	72591671	HAP_1	0.129565217391304	-1.85037818706758	1.47917486615222	0.211472155236563
16	72477517	72591671	HAP_2	0.215652173913043	-0.00224410190396893	1.00199614121357	0.998213829009804
16	72477517	72591671	HAP_3	0.116521739130435	3.57607980033192	1.61998613582592	0.0276841129384193
16	72477517	72591671	HAP_4	0.0695652173913043	-3.97728292384452	2.15180712239635	0.0650775104200343
16	72477517	72591671	HAP_5	0.217391304347826	0.435170181212717	1.00891879684086	0.666398713311299
16	72477517	72591671	HAP_6	0.0843478260869565	-3.09714658833669	2.45788852779501	0.208161950979467
16	72525912	72616406	HAP_1	0.127826086956522	-1.30339934672954	1.54563654585755	0.399432450863523
16	72525912	72616406	HAP_2	0.121739130434783	-0.497802020202054	1.86876077153495	0.790043641069201
16	72525912	72616406	HAP_3	0.116521739130435	3.57607980033192	1.61998613582592	0.0276841129384193
16	72525912	72616406	HAP_4	0.0834782608695652	-3.09714658833669	2.45788852779501	0.208161950979467
16	72525912	72616406	HAP_5	0.0695652173913043	-3.97728292384452	2.15180712239635	0.0650775104200343
16	72525912	72616406	HAP_6	0.214782608695652	0.435170181212717	1.00891879684086	0.666398713311299
16	72560196	72636826	HAP_1	0.214782608695652	0.435170181212717	1.00891879684086	0.666398713311299
16	72560196	72636826	HAP_2	0.0834782608695652	-3.09714658833669	2.45788852779501	0.208161950979467
16	72560196	72636826	HAP_3	0.0695652173913043	-3.97728292384452	2.15180712239635	0.0650775104200343
16	72560196	72636826	HAP_4	0.127826086956522	-1.30339934672954	1.54563654585755	0.399432450863523
16	72560196	72636826	HAP_5	0.121739130434783	-0.497802020202054	1.86876077153495	0.790043641069201
16	72560196	72636826	HAP_6	0.116521739130435	3.57607980033192	1.61998613582592	0.0276841129384193
16	72586958	72668588	HAP_1	0.0678260869565217	-3.97728292384452	2.15180712239635	0.0650775104200343
16	72586958	72668588	HAP_2	0.121739130434783	-0.497802020202054	1.86876077153495	0.790043641069201
16	72586958	72668588	HAP_3	0.116521739130435	3.57607980033192	1.61998613582592	0.0276841129384193
16	72586958	72668588	HAP_4	0.214782608695652	0.435170181212717	1.00891879684086	0.666398713311299
16	72586958	72668588	HAP_5	0.0834782608695652	-3.09714658833669	2.45788852779501	0.208161950979467
16	72586958	72668588	HAP_6	0.127826086956522	-1.30339934672954	1.54563654585755	0.399432450863523
16	72611245	72697010	HAP_1	0.068695652173913	-3.97728292384452	2.15180712239635	0.0650775104200343
16	72611245	72697010	HAP_2	0.118260869565217	-3.04331844931111	2.76609960121912	0.271707259497867
16	72611245	72697010	HAP_3	0.122608695652174	2.84558792999969	1.53614151225554	0.064488845805926
16	72611245	72697010	HAP_4	0.127826086956522	-1.30339934672954	1.54563654585755	0.399432450863523
16	72611245	72697010	HAP_5	0.121739130434783	-0.497802020202054	1.86876077153495	0.790043641069201
16	72611245	72697010	HAP_6	0.0834782608695652	-3.09714658833669	2.45788852779501	0.208161950979467
16	72611245	72697010	HAP_7	0.214782608695652	0.435170181212717	1.00891879684086	0.666398713311299
16	72629655	72744391	HAP_1	0.068695652173913	-3.97728292384452	2.15180712239635	0.0650775104200343
16	72629655	72744391	HAP_2	0.217391304347826	0.435170181212717	1.00891879684086	0.666398713311299
16	72629655	72744391	HAP_3	0.116521739130435	3.57607980033192	1.61998613582592	0.0276841129384193
16	72629655	72744391	HAP_4	0.127826086956522	-1.30339934672954	1.54563654585755	0.399432450863523
16	72629655	72744391	HAP_5	0.0852173913043478	-3.09714658833669	2.45788852779501	0.208161950979467
16	72629655	72744391	HAP_6	0.122608695652174	-0.497802020202054	1.86876077153495	0.790043641069201
16	72662091	72779302	HAP_1	0.122608695652174	-0.497802020202054	1.86876077153495	0.790043641069201
16	72662091	72779302	HAP_2	0.213913043478261	0.442271261688762	1.02841935473951	0.667324460250599
16	72662091	72779302	HAP_3	0.0843478260869565	-3.09714658833669	2.45788852779501	0.208161950979467
16	72662091	72779302	HAP_4	0.127826086956522	-1.30339934672954	1.54563654585755	0.399432450863523
16	72662091	72779302	HAP_5	0.0660869565217391	-3.97728292384452	2.15180712239635	0.0650775104200343
16	72662091	72779302	HAP_6	0.116521739130435	3.57607980033192	1.61998613582592	0.0276841129384193
16	72687427	72812295	HAP_1	0.0634782608695652	-0.283091032722352	2.77736584809891	0.91885027015291
16	72687427	72812295	HAP_2	0.213913043478261	0.442271261688762	1.02841935473951	0.667324460250599
16	72687427	72812295	HAP_3	0.0843478260869565	-3.09714658833669	2.45788852779501	0.208161950979467
16	72687427	72812295	HAP_4	0.127826086956522	-1.30339934672954	1.54563654585755	0.399432450863523
16	72687427	72812295	HAP_5	0.0660869565217391	-3.97728292384452	2.15180712239635	0.0650775104200343
16	72687427	72812295	HAP_6	0.116521739130435	3.57607980033192	1.61998613582592	0.0276841129384193
16	72687427	72812295	HAP_7	0.122608695652174	-0.497802020202054	1.86876077153495	0.790043641069201
16	72716697	72844981	HAP_1	0.0843478260869565	-3.09714658833669	2.45788852779501	0.208161950979467
16	72716697	72844981	HAP_2	0.213913043478261	0.442271261688762	1.02841935473951	0.667324460250599
16	72716697	72844981	HAP_3	0.116521739130435	3.57607980033192	1.61998613582592	0.0276841129384193
16	72716697	72844981	HAP_4	0.0660869565217391	-3.97728292384452	2.15180712239635	0.0650775104200343
16	72716697	72844981	HAP_5	0.127826086956522	-1.30339934672954	1.54563654585755	0.399432450863523
16	72716697	72844981	HAP_6	0.122608695652174	-0.497802020202054	1.86876077153495	0.790043641069201
16	72765582	72878061	HAP_1	0.212173913043478	0.442271261688762	1.02841935473951	0.667324460250599
16	72765582	72878061	HAP_2	0.127826086956522	-1.30339934672954	1.54563654585755	0.399432450863523
16	72765582	72878061	HAP_3	0.0843478260869565	-3.09714658833669	2.45788852779501	0.208161950979467
16	72765582	72878061	HAP_4	0.0660869565217391	-3.97728292384452	2.15180712239635	0.0650775104200343
16	72765582	72878061	HAP_5	0.116521739130435	3.57607980033192	1.61998613582592	0.0276841129384193
16	72765582	72878061	HAP_6	0.122608695652174	-0.497802020202054	1.86876077153495	0.790043641069201
16	72803236	72904091	HAP_1	0.0660869565217391	-3.97728292384452	2.15180712239635	0.0650775104200343
16	72803236	72904091	HAP_2	0.122608695652174	-0.497802020202054	1.86876077153495	0.790043641069201
16	72803236	72904091	HAP_3	0.23304347826087	0.481244298709966	0.922883783370582	0.602253810056635
16	72803236	72904091	HAP_4	0.117391304347826	3.57607980033192	1.61998613582592	0.0276841129384193
16	72803236	72904091	HAP_5	0.21304347826087	-2.02453446805858	0.895378730434319	0.0241350125247401
16	72836504	72948651	HAP_1	0.21304347826087	-2.02453446805858	0.895378730434319	0.0241350125247401
16	72836504	72948651	HAP_2	0.0921739130434783	1.16280091202805	2.78906142254916	0.67689994436416
16	72836504	72948651	HAP_3	0.121739130434783	-0.497802020202054	1.86876077153495	0.790043641069201
16	72836504	72948651	HAP_4	0.187826086956522	0.211792846134179	1.16133104794573	0.855357521218637
16	72836504	72948651	HAP_5	0.14695652173913	2.08569443088469	1.23707823884976	0.0923538721829823
16	72836504	72948651	HAP_6	0.0660869565217391	-3.97728292384452	2.15180712239635	0.0650775104200343
16	72866464	72998090	HAP_1	0.0660869565217391	-3.97728292384452	2.15180712239635	0.0650775104200343
16	72866464	72998090	HAP_2	0.21304347826087	-2.02453446805858	0.895378730434319	0.0241350125247401
16	72866464	72998090	HAP_3	0.121739130434783	-0.497802020202054	1.86876077153495	0.790043641069201
16	72866464	72998090	HAP_4	0.187826086956522	0.211792846134179	1.16133104794573	0.855357521218637
16	72866464	72998090	HAP_5	0.144347826086957	2.26712215098422	1.27354175387245	0.0755881605899658
16	72890556	73072469	HAP_1	0.0852173913043478	-3.09714658833669	2.45788852779501	0.208161950979467
16	72890556	73072469	HAP_2	0.12695652173913	-1.30339934672954	1.54563654585755	0.399432450863523
16	72890556	73072469	HAP_3	0.121739130434783	-0.497802020202054	1.86876077153495	0.790043641069201
16	72890556	73072469	HAP_4	0.0660869565217391	-3.97728292384452	2.15180712239635	0.0650775104200343
16	72890556	73072469	HAP_5	0.187826086956522	0.211792846134179	1.16133104794573	0.855357521218637
16	72890556	73072469	HAP_6	0.144347826086957	2.26712215098422	1.27354175387245	0.0755881605899658
16	72929566	73167099	HAP_1	0.0852173913043478	-3.09714658833669	2.45788852779501	0.208161950979467
16	72929566	73167099	HAP_2	0.12695652173913	-1.30339934672954	1.54563654585755	0.399432450863523
16	72929566	73167099	HAP_3	0.144347826086957	2.26712215098422	1.27354175387245	0.0755881605899658
16	72929566	73167099	HAP_4	0.121739130434783	-0.497802020202054	1.86876077153495	0.790043641069201
16	72929566	73167099	HAP_5	0.187826086956522	0.211792846134179	1.16133104794573	0.855357521218637
16	72929566	73167099	HAP_6	0.0652173913043478	-3.97728292384452	2.15180712239635	0.0650775104200343
16	72978846	73216135	HAP_1	0.140869565217391	1.65318327289332	1.63030419438367	0.311003063491446
16	72978846	73216135	HAP_2	0.0652173913043478	-3.97728292384452	2.15180712239635	0.0650775104200343
16	72978846	73216135	HAP_3	0.051304347826087	-0.955789247325331	2.79114443117866	0.73215058338679
16	72978846	73216135	HAP_4	0.0930434782608696	2.84707333614637	2.802160019482	0.310053203587193
16	72978846	73216135	HAP_5	0.115652173913043	-0.493596392915369	2.20966598602894	0.823320515377481
16	72978846	73216135	HAP_6	0.0791304347826087	-3.09714658833669	2.45788852779501	0.208161950979467
16	72978846	73216135	HAP_7	0.124347826086957	-1.40681960859087	1.62951545390259	0.388320954093935
16	73051491	73277611	HAP_1	0.136521739130435	1.4240971231013	1.71875903573242	0.407704462159689
16	73051491	73277611	HAP_2	0.124347826086957	-1.40681960859087	1.62951545390259	0.388320954093935
16	73051491	73277611	HAP_3	0.0652173913043478	-3.97728292384452	2.15180712239635	0.0650775104200343
16	73051491	73277611	HAP_4	0.0939130434782609	-1.10325338592302	2.20623740439361	0.617227832564432
16	73051491	73277611	HAP_5	0.051304347826087	-0.955789247325331	2.79114443117866	0.73215058338679
16	73051491	73277611	HAP_6	0.0930434782608696	2.84707333614637	2.802160019482	0.310053203587193
16	73051491	73277611	HAP_7	0.117391304347826	-0.493596392915369	2.20966598602894	0.823320515377481
16	73130945	73322223	HAP_1	0.0582608695652174	-2.00554870183919	2.41197103541019	0.406045589250642
16	73130945	73322223	HAP_2	0.125217391304348	-1.40681960859087	1.62951545390259	0.388320954093935
16	73130945	73322223	HAP_3	0.0965217391304348	2.84707333614637	2.802160019482	0.310053203587193
16	73130945	73322223	HAP_4	0.0660869565217391	-3.97728292384452	2.15180712239635	0.0650775104200343
16	73130945	73322223	HAP_5	0.0939130434782609	-1.10325338592302	2.20623740439361	0.617227832564432
16	73130945	73322223	HAP_6	0.140869565217391	-0.643470599654492	1.85060793300673	0.728189911162526
16	73130945	73322223	HAP_7	0.144347826086957	1.4240971231013	1.71875903573242	0.407704462159689
16	73208158	73352170	HAP_1	0.0582608695652174	-2.00554870183919	2.41197103541019	0.406045589250642
16	73208158	73352170	HAP_2	0.125217391304348	-1.40681960859087	1.62951545390259	0.388320954093935
16	73208158	73352170	HAP_3	0.0956521739130435	2.84707333614637	2.802160019482	0.310053203587193
16	73208158	73352170	HAP_4	0.144347826086957	1.4240971231013	1.71875903573242	0.407704462159689
16	73208158	73352170	HAP_5	0.0939130434782609	-1.10325338592302	2.20623740439361	0.617227832564432
16	73208158	73352170	HAP_6	0.104347826086957	-2.40739309914966	1.82711982058672	0.188178117022479
16	73208158	73352170	HAP_7	0.117391304347826	-0.493596392915369	2.20966598602894	0.823320515377481
16	73252349	73390885	HAP_1	0.145217391304348	1.4240971231013	1.71875903573242	0.407704462159689
16	73252349	73390885	HAP_2	0.0939130434782609	-1.10325338592302	2.20623740439361	0.617227832564432
16	73252349	73390885	HAP_3	0.104347826086957	-2.40739309914966	1.82711982058672	0.188178117022479
16	73252349	73390885	HAP_4	0.0582608695652174	-2.00554870183919	2.41197103541019	0.406045589250642
16	73252349	73390885	HAP_5	0.125217391304348	-1.40681960859087	1.62951545390259	0.388320954093935
16	73252349	73390885	HAP_6	0.0956521739130435	2.84707333614637	2.802160019482	0.310053203587193
16	73252349	73390885	HAP_7	0.117391304347826	-0.493596392915369	2.20966598602894	0.823320515377481
16	73309857	73409270	HAP_1	0.0939130434782609	-1.10325338592302	2.20623740439361	0.617227832564432
16	73309857	73409270	HAP_2	0.0582608695652174	-2.00554870183919	2.41197103541019	0.406045589250642
16	73309857	73409270	HAP_3	0.125217391304348	-1.40681960859087	1.62951545390259	0.388320954093935
16	73309857	73409270	HAP_4	0.104347826086957	-2.40739309914966	1.82711982058672	0.188178117022479
16	73309857	73409270	HAP_5	0.149565217391304	1.4240971231013	1.71875903573242	0.407704462159689
16	73309857	73409270	HAP_6	0.118260869565217	-0.493596392915369	2.20966598602894	0.823320515377481
16	73309857	73409270	HAP_7	0.0956521739130435	2.84707333614637	2.802160019482	0.310053203587193
16	73345326	73445108	HAP_1	0.0956521739130435	2.84707333614637	2.802160019482	0.310053203587193
16	73345326	73445108	HAP_2	0.150434782608696	1.4240971231013	1.71875903573242	0.407704462159689
16	73345326	73445108	HAP_3	0.125217391304348	-1.40681960859087	1.62951545390259	0.388320954093935
16	73345326	73445108	HAP_4	0.223478260869565	-1.31115431849126	0.904011591090083	0.147512298051968
16	73345326	73445108	HAP_5	0.0582608695652174	-2.00554870183919	2.41197103541019	0.406045589250642
16	73345326	73445108	HAP_6	0.0939130434782609	-1.10325338592302	2.20623740439361	0.617227832564432
16	73373951	73476056	HAP_1	0.0582608695652174	-2.00554870183919	2.41197103541019	0.406045589250642
16	73373951	73476056	HAP_2	0.0939130434782609	-1.10325338592302	2.20623740439361	0.617227832564432
16	73373951	73476056	HAP_3	0.0956521739130435	2.84707333614637	2.802160019482	0.310053203587193
16	73373951	73476056	HAP_4	0.125217391304348	-1.40681960859087	1.62951545390259	0.388320954093935
16	73373951	73476056	HAP_5	0.104347826086957	-2.40739309914966	1.82711982058672	0.188178117022479
16	73373951	73476056	HAP_6	0.118260869565217	-0.493596392915369	2.20966598602894	0.823320515377481
16	73373951	73476056	HAP_7	0.149565217391304	1.4240971231013	1.71875903573242	0.407704462159689
16	73404898	73492534	HAP_1	0.129565217391304	-1.93478155009185	1.55173791537665	0.212972572567002
16	73404898	73492534	HAP_2	0.149565217391304	1.4240971231013	1.71875903573242	0.407704462159689
16	73404898	73492534	HAP_3	0.0843478260869565	-1.91124007415622	2.16309232932197	0.377307040428323
16	73404898	73492534	HAP_4	0.143478260869565	-1.91315491893116	1.46693577799778	0.192704559185655
16	73404898	73492534	HAP_5	0.118260869565217	-0.493596392915369	2.20966598602894	0.823320515377481
16	73404898	73492534	HAP_6	0.0939130434782609	-1.10325338592302	2.20623740439361	0.617227832564432
16	73404898	73492534	HAP_7	0.0956521739130435	2.84707333614637	2.802160019482	0.310053203587193
16	73431873	73521222	HAP_1	0.0956521739130435	2.84707333614637	2.802160019482	0.310053203587193
16	73431873	73521222	HAP_2	0.149565217391304	1.4240971231013	1.71875903573242	0.407704462159689
16	73431873	73521222	HAP_3	0.0939130434782609	-1.10325338592302	2.20623740439361	0.617227832564432
16	73431873	73521222	HAP_4	0.125217391304348	-1.40681960859087	1.62951545390259	0.388320954093935
16	73431873	73521222	HAP_5	0.143478260869565	-1.91315491893116	1.46693577799778	0.192704559185655
16	73431873	73521222	HAP_6	0.110434782608696	-0.479861574104915	1.73028663037604	0.781628181795587
16	73431873	73521222	HAP_7	0.118260869565217	-0.493596392915369	2.20966598602894	0.823320515377481
16	73468437	73550390	HAP_1	0.125217391304348	-1.40681960859087	1.62951545390259	0.388320954093935
16	73468437	73550390	HAP_2	0.153913043478261	1.50025877380376	1.62789340141796	0.357135199395645
16	73468437	73550390	HAP_3	0.143478260869565	-1.91315491893116	1.46693577799778	0.192704559185655
16	73468437	73550390	HAP_4	0.110434782608696	-0.479861574104915	1.73028663037604	0.781628181795587
16	73468437	73550390	HAP_5	0.0939130434782609	-1.10325338592302	2.20623740439361	0.617227832564432
16	73468437	73550390	HAP_6	0.118260869565217	-0.493596392915369	2.20966598602894	0.823320515377481
16	73488058	73591363	HAP_1	0.110434782608696	-0.479861574104915	1.73028663037604	0.781628181795587
16	73488058	73591363	HAP_2	0.237391304347826	-0.841506153530554	0.907219795267071	0.354030967295253
16	73488058	73591363	HAP_3	0.118260869565217	-0.493596392915369	2.20966598602894	0.823320515377481
16	73488058	73591363	HAP_4	0.125217391304348	-1.40681960859087	1.62951545390259	0.388320954093935
16	73488058	73591363	HAP_5	0.154782608695652	1.50025877380376	1.62789340141796	0.357135199395645
16	73508512	73609611	HAP_1	0.237391304347826	-0.841506153530554	0.907219795267071	0.354030967295253
16	73508512	73609611	HAP_2	0.118260869565217	-0.493596392915369	2.20966598602894	0.823320515377481
16	73508512	73609611	HAP_3	0.125217391304348	-1.40681960859087	1.62951545390259	0.388320954093935
16	73508512	73609611	HAP_4	0.159130434782609	1.06027842777456	1.55006240946479	0.494242550208689
16	73508512	73609611	HAP_5	0.110434782608696	-0.479861574104915	1.73028663037604	0.781628181795587
16	73544771	73676657	HAP_1	0.118260869565217	-0.493596392915369	2.20966598602894	0.823320515377481
16	73544771	73676657	HAP_2	0.0582608695652174	-2.00554870183919	2.41197103541019	0.406045589250642
16	73544771	73676657	HAP_3	0.149565217391304	1.4240971231013	1.71875903573242	0.407704462159689
16	73544771	73676657	HAP_4	0.111304347826087	0.981087064788794	1.63102899294213	0.547740125322662
16	73544771	73676657	HAP_5	0.0939130434782609	-1.10325338592302	2.20623740439361	0.617227832564432
16	73544771	73676657	HAP_6	0.0634782608695652	-3.97728292384452	2.15180712239635	0.0650775104200343
16	73583302	73705498	HAP_1	0.0939130434782609	-1.10325338592302	2.20623740439361	0.617227832564432
16	73583302	73705498	HAP_2	0.0634782608695652	-3.97728292384452	2.15180712239635	0.0650775104200343
16	73583302	73705498	HAP_3	0.118260869565217	-0.493596392915369	2.20966598602894	0.823320515377481
16	73583302	73705498	HAP_4	0.0582608695652174	-2.00554870183919	2.41197103541019	0.406045589250642
16	73583302	73705498	HAP_5	0.149565217391304	1.4240971231013	1.71875903573242	0.407704462159689
16	73583302	73705498	HAP_6	0.111304347826087	0.981087064788794	1.63102899294213	0.547740125322662
16	73602444	73740932	HAP_1	0.1	1.4429067446194	1.73267441277334	0.405332280198431
16	73602444	73740932	HAP_2	0.0939130434782609	-1.10325338592302	2.20623740439361	0.617227832564432
16	73602444	73740932	HAP_3	0.0634782608695652	-3.97728292384452	2.15180712239635	0.0650775104200343
16	73602444	73740932	HAP_4	0.118260869565217	-0.493596392915369	2.20966598602894	0.823320515377481
16	73602444	73740932	HAP_5	0.0582608695652174	-2.00554870183919	2.41197103541019	0.406045589250642
16	73602444	73740932	HAP_6	0.149565217391304	1.4240971231013	1.71875903573242	0.407704462159689
16	73651301	73774379	HAP_1	0.0965217391304348	-1.10325338592302	2.20623740439361	0.617227832564432
16	73651301	73774379	HAP_2	0.0565217391304348	-1.16763738560239	2.77059740231419	0.673595793399392
16	73651301	73774379	HAP_3	0.100869565217391	0.921514127046312	1.63520859439688	0.573288400409816
16	73651301	73774379	HAP_4	0.129565217391304	-1.10669299683638	1.85802119873163	0.551662274341539
16	73651301	73774379	HAP_5	0.0634782608695652	-3.97728292384452	2.15180712239635	0.0650775104200343
16	73651301	73774379	HAP_6	0.06	-2.00554870183919	2.41197103541019	0.406045589250642
16	73651301	73774379	HAP_7	0.149565217391304	1.4240971231013	1.71875903573242	0.407704462159689
16	73651301	73774379	HAP_8	0.0660869565217391	3.79750394279646	2.76787933227971	0.170613814374682
16	73693297	73802412	HAP_1	0.0573913043478261	-1.16763738560239	2.77059740231419	0.673595793399392
16	73693297	73802412	HAP_2	0.100869565217391	0.921514127046312	1.63520859439688	0.573288400409816
16	73693297	73802412	HAP_3	0.129565217391304	-1.10669299683638	1.85802119873163	0.551662274341539
16	73693297	73802412	HAP_4	0.149565217391304	1.4240971231013	1.71875903573242	0.407704462159689
16	73693297	73802412	HAP_5	0.0634782608695652	-3.97728292384452	2.15180712239635	0.0650775104200343
16	73693297	73802412	HAP_6	0.06	-2.00554870183919	2.41197103541019	0.406045589250642
16	73693297	73802412	HAP_7	0.0965217391304348	-1.10325338592302	2.20623740439361	0.617227832564432
16	73693297	73802412	HAP_8	0.0660869565217391	3.79750394279646	2.76787933227971	0.170613814374682
16	73730464	73819319	HAP_1	0.130434782608696	-1.10669299683638	1.85802119873163	0.551662274341539
16	73730464	73819319	HAP_2	0.100869565217391	0.921514127046312	1.63520859439688	0.573288400409816
16	73730464	73819319	HAP_3	0.0634782608695652	-3.97728292384452	2.15180712239635	0.0650775104200343
16	73730464	73819319	HAP_4	0.0652173913043478	3.79750394279646	2.76787933227971	0.170613814374682
16	73730464	73819319	HAP_5	0.0878260869565217	-1.00519790704289	1.84257479512281	0.585598760500255
16	73730464	73819319	HAP_6	0.248695652173913	0.898078579398787	0.9468209608824	0.343272498726163
16	73766669	73846511	HAP_1	0.101739130434783	0.921514127046312	1.63520859439688	0.573288400409816
16	73766669	73846511	HAP_2	0.439130434782609	0.554104341995358	0.535679885975799	0.301396655127666
16	73766669	73846511	HAP_3	0.16695652173913	-1.22397750787613	1.23262273364548	0.321143956201801
16	73766669	73846511	HAP_4	0.11304347826087	-0.970481455074173	1.628668734179	0.551499259295653
16	73766669	73846511	HAP_5	0.0660869565217391	-3.97728292384452	2.15180712239635	0.0650775104200343
16	73793770	73876446	HAP_1	0.438260869565217	0.604497971454103	0.537819466477196	0.261501650109427
16	73793770	73876446	HAP_2	0.204347826086957	-0.999662031160096	1.02082306073254	0.327867636296433
16	73793770	73876446	HAP_3	0.101739130434783	0.921514127046312	1.63520859439688	0.573288400409816
16	73793770	73876446	HAP_4	0.0660869565217391	-3.97728292384452	2.15180712239635	0.0650775104200343
16	73793770	73876446	HAP_5	0.0626086956521739	-2.00554870183919	2.41197103541019	0.406045589250642
16	73812467	73936269	HAP_1	0.128695652173913	-0.900674490899025	1.75345567362414	0.607693817317138
16	73812467	73936269	HAP_2	0.281739130434783	0.54790130975363	0.825410093756669	0.507095120140308
16	73812467	73936269	HAP_3	0.0956521739130435	-3.16181870339041	2.78608467091247	0.256917368537846
16	73812467	73936269	HAP_4	0.0660869565217391	-3.97728292384452	2.15180712239635	0.0650775104200343
16	73812467	73936269	HAP_5	0.0539130434782609	-3.10421404614506	2.76693645788875	0.262385901029313
16	73838789	73976864	HAP_1	0.0652173913043478	-3.97728292384452	2.15180712239635	0.0650775104200343
16	73838789	73976864	HAP_2	0.0539130434782609	-3.10421404614506	2.76693645788875	0.262385901029313
16	73838789	73976864	HAP_3	0.12695652173913	-0.900674490899025	1.75345567362414	0.607693817317138
16	73838789	73976864	HAP_4	0.131304347826087	-1.10669299683638	1.85802119873163	0.551662274341539
16	73838789	73976864	HAP_5	0.150434782608696	1.4240971231013	1.71875903573242	0.407704462159689
16	73867366	74020002	HAP_1	0.0530434782608696	-3.10421404614506	2.76693645788875	0.262385901029313
16	73867366	74020002	HAP_2	0.12695652173913	-0.900674490899025	1.75345567362414	0.607693817317138
16	73867366	74020002	HAP_3	0.131304347826087	-1.10669299683638	1.85802119873163	0.551662274341539
16	73867366	74020002	HAP_4	0.156521739130435	1.1825457093363	1.62293444683675	0.466521360501656
16	73867366	74020002	HAP_5	0.0652173913043478	-3.97728292384452	2.15180712239635	0.0650775104200343
16	73909063	74058847	HAP_1	0.0721739130434783	-3.97728292384452	2.15180712239635	0.0650775104200343
16	73909063	74058847	HAP_2	0.12695652173913	-0.900674490899025	1.75345567362414	0.607693817317138
16	73909063	74058847	HAP_3	0.0530434782608696	-3.10421404614506	2.76693645788875	0.262385901029313
16	73909063	74058847	HAP_4	0.131304347826087	-1.10669299683638	1.85802119873163	0.551662274341539
16	73909063	74058847	HAP_5	0.156521739130435	1.1825457093363	1.62293444683675	0.466521360501656
16	73957071	74089797	HAP_1	0.157391304347826	0.715898297253378	1.54119218427627	0.642462702854673
16	73957071	74089797	HAP_2	0.0565217391304348	-3.10421404614506	2.76693645788875	0.262385901029313
16	73957071	74089797	HAP_3	0.0721739130434783	-3.97728292384452	2.15180712239635	0.0650775104200343
16	73957071	74089797	HAP_4	0.131304347826087	-1.10669299683638	1.85802119873163	0.551662274341539
16	73957071	74089797	HAP_5	0.12695652173913	-0.900674490899025	1.75345567362414	0.607693817317138
16	74002934	74126765	HAP_1	0.154782608695652	-1.82743838476762	1.41044799094231	0.195630079407974
16	74002934	74126765	HAP_2	0.127826086956522	-0.815756501827818	1.46402765150645	0.577612491513751
16	74002934	74126765	HAP_3	0.187826086956522	0.890849808025175	1.31193462497764	0.497395091178843
16	74002934	74126765	HAP_4	0.131304347826087	-1.10669299683638	1.85802119873163	0.551662274341539
16	74002934	74126765	HAP_5	0.128695652173913	-0.900674490899025	1.75345567362414	0.607693817317138
16	74044371	74179455	HAP_1	0.128695652173913	-0.900674490899025	1.75345567362414	0.607693817317138
16	74044371	74179455	HAP_2	0.155652173913043	-2.34202891022662	1.30666160170539	0.0736104990029897
16	74044371	74179455	HAP_3	0.157391304347826	0.715898297253378	1.54119218427627	0.642462702854673
16	74044371	74179455	HAP_4	0.151304347826087	-0.944628092029603	1.34746310268918	0.48356702500604
16	74044371	74179455	HAP_5	0.131304347826087	-1.10669299683638	1.85802119873163	0.551662274341539
16	74085182	74206586	HAP_1	0.159130434782609	-0.584539717746256	1.44150628551086	0.685259797377625
16	74085182	74206586	HAP_2	0.157391304347826	0.715898297253378	1.54119218427627	0.642462702854673
16	74085182	74206586	HAP_3	0.131304347826087	-1.10669299683638	1.85802119873163	0.551662274341539
16	74085182	74206586	HAP_4	0.149565217391304	-3.3219204742859	1.41099309545129	0.0189000753586486
16	74085182	74206586	HAP_5	0.265217391304348	-1.0259284424244	0.823323082748388	0.213253307623108
16	74104865	74245235	HAP_1	0.144347826086957	-2.8810235165793	1.61825218251703	0.0755620651630549
16	74104865	74245235	HAP_2	0.131304347826087	-1.10669299683638	1.85802119873163	0.551662274341539
16	74104865	74245235	HAP_3	0.128695652173913	-0.900674490899025	1.75345567362414	0.607693817317138
16	74104865	74245235	HAP_4	0.157391304347826	0.715898297253378	1.54119218427627	0.642462702854673
16	74104865	74245235	HAP_5	0.205217391304348	-1.69533137832647	1.04463108316485	0.105171637521938
16	74153755	74269598	HAP_1	0.206086956521739	-1.69533137832647	1.04463108316485	0.105171637521938
16	74153755	74269598	HAP_2	0.131304347826087	-1.10669299683638	1.85802119873163	0.551662274341539
16	74153755	74269598	HAP_3	0.128695652173913	-0.900674490899025	1.75345567362414	0.607693817317138
16	74153755	74269598	HAP_4	0.197391304347826	-0.362918123417652	1.09815609827862	0.741160812722858
16	74153755	74269598	HAP_5	0.181739130434783	-1.83415035291834	1.19332766907185	0.124854920879042
16	74192987	74314843	HAP_1	0.068695652173913	-3.10421404614506	2.76693645788875	0.262385901029313
16	74192987	74314843	HAP_2	0.130434782608696	-1.10669299683638	1.85802119873163	0.551662274341539
16	74192987	74314843	HAP_3	0.203478260869565	-0.362918123417652	1.09815609827862	0.741160812722858
16	74192987	74314843	HAP_4	0.128695652173913	-0.900674490899025	1.75345567362414	0.607693817317138
16	74192987	74314843	HAP_5	0.178260869565217	-3.01322853157447	1.1402326015935	0.00845550107625924
16	74223546	74372695	HAP_1	0.203478260869565	-0.250577987175168	1.07431219016136	0.815656062737184
16	74223546	74372695	HAP_2	0.127826086956522	-0.900674490899025	1.75345567362414	0.607693817317138
16	74223546	74372695	HAP_3	0.068695652173913	-3.10421404614506	2.76693645788875	0.262385901029313
16	74223546	74372695	HAP_4	0.137391304347826	-0.912684734584811	1.64944453377888	0.580258509778211
16	74223546	74372695	HAP_5	0.0921739130434783	2.84707333614637	2.802160019482	0.310053203587193
16	74223546	74372695	HAP_6	0.175652173913043	-2.9005860567045	1.17274930165505	0.0136809038113629
16	74258951	74389572	HAP_1	0.127826086956522	-0.900674490899025	1.75345567362414	0.607693817317138
16	74258951	74389572	HAP_2	0.068695652173913	-3.10421404614506	2.76693645788875	0.262385901029313
16	74258951	74389572	HAP_3	0.135652173913043	-0.912684734584811	1.64944453377888	0.580258509778211
16	74258951	74389572	HAP_4	0.0921739130434783	-3.16181870339041	2.78608467091247	0.256917368537846
16	74258951	74389572	HAP_5	0.0617391304347826	-3.79517813384143	2.40940260092321	0.115783825472717
16	74258951	74389572	HAP_6	0.122608695652174	-3.32611404314197	2.17581932569847	0.126908399431525
16	74258951	74389572	HAP_7	0.157391304347826	0.715898297253378	1.54119218427627	0.642462702854673
16	74295854	74416147	HAP_1	0.135652173913043	-0.912684734584811	1.64944453377888	0.580258509778211
16	74295854	74416147	HAP_2	0.0521739130434783	-3.10421404614506	2.76693645788875	0.262385901029313
16	74295854	74416147	HAP_3	0.0608695652173913	-3.79517813384143	2.40940260092321	0.115783825472717
16	74295854	74416147	HAP_4	0.157391304347826	0.715898297253378	1.54119218427627	0.642462702854673
16	74295854	74416147	HAP_5	0.127826086956522	-0.900674490899025	1.75345567362414	0.607693817317138
16	74358532	74447688	HAP_1	0.12695652173913	-0.359735705792844	2.00797713101636	0.857881909196502
16	74358532	74447688	HAP_2	0.0521739130434783	-3.10421404614506	2.76693645788875	0.262385901029313
16	74358532	74447688	HAP_3	0.0617391304347826	-3.79517813384143	2.40940260092321	0.115783825472717
16	74358532	74447688	HAP_4	0.157391304347826	0.715898297253378	1.54119218427627	0.642462702854673
16	74358532	74447688	HAP_5	0.127826086956522	-0.900674490899025	1.75345567362414	0.607693817317138
16	74384089	74497887	HAP_1	0.157391304347826	0.715898297253378	1.54119218427627	0.642462702854673
16	74384089	74497887	HAP_2	0.127826086956522	-0.900674490899025	1.75345567362414	0.607693817317138
16	74384089	74497887	HAP_3	0.0791304347826087	1.06067679053004	2.43881801126728	0.663791599897462
16	74384089	74497887	HAP_4	0.0843478260869565	-3.79517813384143	2.40940260092321	0.115783825472717
16	74384089	74497887	HAP_5	0.127826086956522	-0.359735705792844	2.00797713101636	0.857881909196502
16	74384089	74497887	HAP_6	0.0852173913043478	0.187751991596788	2.15965087161941	0.93075313461121
16	74384089	74497887	HAP_7	0.0521739130434783	-3.10421404614506	2.76693645788875	0.262385901029313
16	74407778	74567392	HAP_1	0.0834782608695652	0.187751991596788	2.15965087161941	0.93075313461121
16	74407778	74567392	HAP_2	0.0608695652173913	-3.79517813384143	2.40940260092321	0.115783825472717
16	74407778	74567392	HAP_3	0.126086956521739	-0.900674490899025	1.75345567362414	0.607693817317138
16	74407778	74567392	HAP_4	0.0791304347826087	1.06067679053004	2.43881801126728	0.663791599897462
16	74407778	74567392	HAP_5	0.12695652173913	-0.359735705792844	2.00797713101636	0.857881909196502
16	74407778	74567392	HAP_6	0.158260869565217	1.1825457093363	1.62293444683675	0.466521360501656
16	74407778	74567392	HAP_7	0.0521739130434783	-3.10421404614506	2.76693645788875	0.262385901029313
16	74438386	74601507	HAP_1	0.128695652173913	-1.10669299683638	1.85802119873163	0.551662274341539
16	74438386	74601507	HAP_2	0.159130434782609	1.1825457093363	1.62293444683675	0.466521360501656
16	74438386	74601507	HAP_3	0.0773913043478261	1.06067679053004	2.43881801126728	0.663791599897462
16	74438386	74601507	HAP_4	0.0521739130434783	-3.10421404614506	2.76693645788875	0.262385901029313
16	74438386	74601507	HAP_5	0.0773913043478261	-0.395908973550607	2.41593852094258	0.869889425749475
16	74438386	74601507	HAP_6	0.0608695652173913	-3.79517813384143	2.40940260092321	0.115783825472717
16	74438386	74601507	HAP_7	0.124347826086957	-0.900674490899025	1.75345567362414	0.607693817317138
16	74474118	74630842	HAP_1	0.068695652173913	-3.06375857257466	2.39951693926301	0.202192024024789
16	74474118	74630842	HAP_2	0.0530434782608696	-4.38095537419389	2.79432632560571	0.117489779181031
16	74474118	74630842	HAP_3	0.167826086956522	0.497534886571011	1.54214185587165	0.747098573440799
16	74474118	74630842	HAP_4	0.0782608695652174	1.06067679053004	2.43881801126728	0.663791599897462
16	74474118	74630842	HAP_5	0.119130434782609	-0.900674490899025	1.75345567362414	0.607693817317138
16	74474118	74630842	HAP_6	0.0773913043478261	-0.395908973550607	2.41593852094258	0.869889425749475
16	74474118	74630842	HAP_7	0.128695652173913	-1.10669299683638	1.85802119873163	0.551662274341539
16	74544946	74697357	HAP_1	0.12	-0.900674490899025	1.75345567362414	0.607693817317138
16	74544946	74697357	HAP_2	0.071304347826087	-3.06375857257466	2.39951693926301	0.202192024024789
16	74544946	74697357	HAP_3	0.0521739130434783	-4.38095537419389	2.79432632560571	0.117489779181031
16	74544946	74697357	HAP_4	0.170434782608696	0.773398034924598	1.47025363745178	0.599074629268042
16	74544946	74697357	HAP_5	0.0826086956521739	-0.395908973550607	2.41593852094258	0.869889425749475
16	74544946	74697357	HAP_6	0.0782608695652174	1.06067679053004	2.43881801126728	0.663791599897462
16	74544946	74697357	HAP_7	0.128695652173913	-1.10669299683638	1.85802119873163	0.551662274341539
16	74594854	74721316	HAP_1	0.13304347826087	-3.36466162865693	1.82467766974911	0.065712846774755
16	74594854	74721316	HAP_2	0.0539130434782609	-4.38095537419389	2.79432632560571	0.117489779181031
16	74594854	74721316	HAP_3	0.0765217391304348	4.441886187889	2.47249965313843	0.0729493157420818
16	74594854	74721316	HAP_4	0.17304347826087	0.773398034924598	1.47025363745178	0.599074629268042
16	74594854	74721316	HAP_5	0.0921739130434783	-0.572623080764565	1.99153137010424	0.773813268699749
16	74594854	74721316	HAP_6	0.121739130434783	-0.396653059112397	1.65552016740737	0.810732204463509
16	74594854	74721316	HAP_7	0.17304347826087	-1.67441474087721	1.24261608955933	0.178364936480618
16	74621644	74745070	HAP_1	0.13304347826087	-1.45715366053448	1.73454653990795	0.401222126846887
16	74621644	74745070	HAP_2	0.140869565217391	-2.50855193597937	1.54000688582613	0.103889792995059
16	74621644	74745070	HAP_3	0.0539130434782609	-4.38095537419389	2.79432632560571	0.117489779181031
16	74621644	74745070	HAP_4	0.0756521739130435	3.08912397713422	2.83609426626882	0.276524743519793
16	74621644	74745070	HAP_5	0.170434782608696	0.773398034924598	1.47025363745178	0.599074629268042
16	74621644	74745070	HAP_6	0.0939130434782609	-0.572623080764565	1.99153137010424	0.773813268699749
16	74621644	74745070	HAP_7	0.121739130434783	-0.396653059112397	1.65552016740737	0.810732204463509
16	74690107	74764518	HAP_1	0.134782608695652	-1.45715366053448	1.73454653990795	0.401222126846887
16	74690107	74764518	HAP_2	0.0747826086956522	3.08912397713422	2.83609426626882	0.276524743519793
16	74690107	74764518	HAP_3	0.142608695652174	-2.50855193597937	1.54000688582613	0.103889792995059
16	74690107	74764518	HAP_4	0.167826086956522	0.773398034924598	1.47025363745178	0.599074629268042
16	74690107	74764518	HAP_5	0.0930434782608696	-0.572623080764565	1.99153137010424	0.773813268699749
16	74690107	74764518	HAP_6	0.123478260869565	-3.40261251116756	1.95910704171114	0.0829672131203606
16	74690107	74764518	HAP_7	0.121739130434783	-0.396653059112397	1.65552016740737	0.810732204463509
16	74710698	74793268	HAP_1	0.123478260869565	-3.40261251116756	1.95910704171114	0.0829672131203606
16	74710698	74793268	HAP_2	0.120869565217391	-0.396653059112397	1.65552016740737	0.810732204463509
16	74710698	74793268	HAP_3	0.13304347826087	-1.45715366053448	1.73454653990795	0.401222126846887
16	74710698	74793268	HAP_4	0.0747826086956522	3.08912397713422	2.83609426626882	0.276524743519793
16	74710698	74793268	HAP_5	0.142608695652174	-2.50855193597937	1.54000688582613	0.103889792995059
16	74710698	74793268	HAP_6	0.167826086956522	0.773398034924598	1.47025363745178	0.599074629268042
16	74710698	74793268	HAP_7	0.0930434782608696	-0.572623080764565	1.99153137010424	0.773813268699749
16	74737468	74832549	HAP_1	0.12	-0.396653059112397	1.65552016740737	0.810732204463509
16	74737468	74832549	HAP_2	0.286086956521739	-1.59939395294617	0.79742722301831	0.0453678836561192
16	74737468	74832549	HAP_3	0.156521739130435	-1.59649760529864	1.47796847327522	0.280517650721236
16	74737468	74832549	HAP_4	0.0756521739130435	1.2911214352955	2.44023143598931	0.596946417526956
16	74737468	74832549	HAP_5	0.16695652173913	0.773398034924598	1.47025363745178	0.599074629268042
16	74737468	74832549	HAP_6	0.0930434782608696	-0.572623080764565	1.99153137010424	0.773813268699749
16	74759304	74866611	HAP_1	0.12	-0.396653059112397	1.65552016740737	0.810732204463509
16	74759304	74866611	HAP_2	0.122608695652174	-3.40261251116756	1.95910704171114	0.0829672131203606
16	74759304	74866611	HAP_3	0.141739130434783	-2.50855193597937	1.54000688582613	0.103889792995059
16	74759304	74866611	HAP_4	0.157391304347826	-1.59649760529864	1.47796847327522	0.280517650721236
16	74759304	74866611	HAP_5	0.16695652173913	0.773398034924598	1.47025363745178	0.599074629268042
16	74759304	74866611	HAP_6	0.0782608695652174	0.0556939488593924	2.17821061383001	0.979610451487748
16	74759304	74866611	HAP_7	0.0930434782608696	-0.572623080764565	1.99153137010424	0.773813268699749
16	74775737	74892930	HAP_1	0.16695652173913	0.773398034924598	1.47025363745178	0.599074629268042
16	74775737	74892930	HAP_2	0.12	-0.396653059112397	1.65552016740737	0.810732204463509
16	74775737	74892930	HAP_3	0.122608695652174	-3.40261251116756	1.95910704171114	0.0829672131203606
16	74775737	74892930	HAP_4	0.141739130434783	-2.50855193597937	1.54000688582613	0.103889792995059
16	74775737	74892930	HAP_5	0.157391304347826	-1.59649760529864	1.47796847327522	0.280517650721236
16	74775737	74892930	HAP_6	0.0782608695652174	0.0556939488593924	2.17821061383001	0.979610451487748
16	74775737	74892930	HAP_7	0.0930434782608696	-0.572623080764565	1.99153137010424	0.773813268699749
16	74819845	74956228	HAP_1	0.167826086956522	0.773398034924598	1.47025363745178	0.599074629268042
16	74819845	74956228	HAP_2	0.122608695652174	-3.40261251116756	1.95910704171114	0.0829672131203606
16	74819845	74956228	HAP_3	0.0921739130434783	-0.572623080764565	1.99153137010424	0.773813268699749
16	74819845	74956228	HAP_4	0.0782608695652174	-2.23889522138527	2.15273081883663	0.298775213097172
16	74819845	74956228	HAP_5	0.0782608695652174	0.0556939488593924	2.17821061383001	0.979610451487748
16	74819845	74956228	HAP_6	0.12	-0.396653059112397	1.65552016740737	0.810732204463509
16	74819845	74956228	HAP_7	0.132173913043478	-1.10669299683638	1.85802119873163	0.551662274341539
16	74853499	74989779	HAP_1	0.122608695652174	-3.40261251116756	1.95910704171114	0.0829672131203606
16	74853499	74989779	HAP_2	0.132173913043478	-1.10669299683638	1.85802119873163	0.551662274341539
16	74853499	74989779	HAP_3	0.0921739130434783	-0.572623080764565	1.99153137010424	0.773813268699749
16	74853499	74989779	HAP_4	0.12	-0.396653059112397	1.65552016740737	0.810732204463509
16	74853499	74989779	HAP_5	0.16695652173913	0.773398034924598	1.47025363745178	0.599074629268042
16	74853499	74989779	HAP_6	0.0791304347826087	0.0556939488593924	2.17821061383001	0.979610451487748
16	74853499	74989779	HAP_7	0.0782608695652174	-2.23889522138527	2.15273081883663	0.298775213097172
16	74884043	75021825	HAP_1	0.132173913043478	-1.10669299683638	1.85802119873163	0.551662274341539
16	74884043	75021825	HAP_2	0.121739130434783	-3.40261251116756	1.95910704171114	0.0829672131203606
16	74884043	75021825	HAP_3	0.0904347826086957	-0.572623080764565	1.99153137010424	0.773813268699749
16	74884043	75021825	HAP_4	0.166086956521739	0.837266871161555	1.54150183054551	0.587241814686497
16	74884043	75021825	HAP_5	0.08	0.0556939488593924	2.17821061383001	0.979610451487748
16	74884043	75021825	HAP_6	0.0782608695652174	-2.23889522138527	2.15273081883663	0.298775213097172
16	74884043	75021825	HAP_7	0.12	-0.396653059112397	1.65552016740737	0.810732204463509
16	74941076	75060876	HAP_1	0.091304347826087	-0.572623080764565	1.99153137010424	0.773813268699749
16	74941076	75060876	HAP_2	0.166086956521739	0.837266871161555	1.54150183054551	0.587241814686497
16	74941076	75060876	HAP_3	0.12	-0.396653059112397	1.65552016740737	0.810732204463509
16	74941076	75060876	HAP_4	0.0791304347826087	0.0556939488593924	2.17821061383001	0.979610451487748
16	74941076	75060876	HAP_5	0.0782608695652174	-2.23889522138527	2.15273081883663	0.298775213097172
16	74941076	75060876	HAP_6	0.0826086956521739	-4.38095537419389	2.79432632560571	0.117489779181031
16	74941076	75060876	HAP_7	0.132173913043478	-1.10669299683638	1.85802119873163	0.551662274341539
16	74980839	75101936	HAP_1	0.166086956521739	0.837266871161555	1.54150183054551	0.587241814686497
16	74980839	75101936	HAP_2	0.223478260869565	0.773620854960669	0.934658878288422	0.408189501107695
16	74980839	75101936	HAP_3	0.0826086956521739	-4.38095537419389	2.79432632560571	0.117489779181031
16	74980839	75101936	HAP_4	0.0782608695652174	-2.23889522138527	2.15273081883663	0.298775213097172
16	74980839	75101936	HAP_5	0.120869565217391	-0.396653059112397	1.65552016740737	0.810732204463509
16	74980839	75101936	HAP_6	0.0791304347826087	0.0556939488593924	2.17821061383001	0.979610451487748
16	75014086	75154036	HAP_1	0.0782608695652174	0.0556939488593924	2.17821061383001	0.979610451487748
16	75014086	75154036	HAP_2	0.225217391304348	0.608331683802671	0.918098041735198	0.507858463139993
16	75014086	75154036	HAP_3	0.0834782608695652	-4.38095537419389	2.79432632560571	0.117489779181031
16	75014086	75154036	HAP_4	0.120869565217391	-0.396653059112397	1.65552016740737	0.810732204463509
16	75014086	75154036	HAP_5	0.0773913043478261	-2.23889522138527	2.15273081883663	0.298775213097172
16	75014086	75154036	HAP_6	0.0660869565217391	-3.54845884765095	2.78741050503617	0.203533528908425
16	75014086	75154036	HAP_7	0.166086956521739	0.837266871161555	1.54150183054551	0.587241814686497
16	75045080	75203068	HAP_1	0.308695652173913	0.535440950299326	0.688862562468825	0.437319055936263
16	75045080	75203068	HAP_2	0.0895652173913044	-0.370019879659807	1.73399233681446	0.83109870353828
16	75045080	75203068	HAP_3	0.205217391304348	1.45181949664037	1.04530295878259	0.165413808974423
16	75045080	75203068	HAP_4	0.120869565217391	-0.396653059112397	1.65552016740737	0.810732204463509
16	75045080	75203068	HAP_5	0.0773913043478261	-2.23889522138527	2.15273081883663	0.298775213097172
16	75045080	75203068	HAP_6	0.0660869565217391	-3.54845884765095	2.78741050503617	0.203533528908425
16	75090257	75248473	HAP_1	0.0782608695652174	0.0556939488593924	2.17821061383001	0.979610451487748
16	75090257	75248473	HAP_2	0.0747826086956522	-2.23889522138527	2.15273081883663	0.298775213097172
16	75090257	75248473	HAP_3	0.127826086956522	-0.34791309659491	2.00949264427311	0.862607812803709
16	75090257	75248473	HAP_4	0.167826086956522	0.507487125551146	1.18628585492438	0.668964272823461
16	75090257	75248473	HAP_5	0.216521739130435	0.910910123172816	0.965553375166161	0.345877976273504
16	75090257	75248473	HAP_6	0.120869565217391	-0.396653059112397	1.65552016740737	0.810732204463509
16	75144384	75283884	HAP_1	0.0747826086956522	-2.23889522138527	2.15273081883663	0.298775213097172
16	75144384	75283884	HAP_2	0.0765217391304348	0.0556939488593924	2.17821061383001	0.979610451487748
16	75144384	75283884	HAP_3	0.12695652173913	-0.34791309659491	2.00949264427311	0.862607812803709
16	75144384	75283884	HAP_4	0.202608695652174	-1.52599873330987	0.932224177620719	0.102201980541423
16	75144384	75283884	HAP_5	0.0556521739130435	-4.38095537419389	2.79432632560571	0.117489779181031
16	75144384	75283884	HAP_6	0.217391304347826	0.910910123172816	0.965553375166161	0.345877976273504
16	75185569	75335042	HAP_1	0.12695652173913	-0.34791309659491	2.00949264427311	0.862607812803709
16	75185569	75335042	HAP_2	0.201739130434783	-1.52599873330987	0.932224177620719	0.102201980541423
16	75185569	75335042	HAP_3	0.0556521739130435	-4.38095537419389	2.79432632560571	0.117489779181031
16	75185569	75335042	HAP_4	0.217391304347826	0.910910123172816	0.965553375166161	0.345877976273504
16	75185569	75335042	HAP_5	0.0739130434782609	-2.23889522138527	2.15273081883663	0.298775213097172
16	75227708	75404134	HAP_1	0.12695652173913	-0.34791309659491	2.00949264427311	0.862607812803709
16	75227708	75404134	HAP_2	0.0739130434782609	-2.23889522138527	2.15273081883663	0.298775213097172
16	75227708	75404134	HAP_3	0.155652173913043	-1.7507023526919	1.26972410887713	0.168503315815413
16	75227708	75404134	HAP_4	0.166086956521739	0.5481082059275	1.1445074758419	0.632193819780547
16	75227708	75404134	HAP_5	0.0652173913043478	-3.84445227211537	2.41715582424428	0.112287648748672
16	75272272	75462120	HAP_1	0.0739130434782609	-2.23889522138527	2.15273081883663	0.298775213097172
16	75272272	75462120	HAP_2	0.125217391304348	-0.718553128224823	2.2182328294933	0.746111215219871
16	75272272	75462120	HAP_3	0.154782608695652	-1.7507023526919	1.26972410887713	0.168503315815413
16	75272272	75462120	HAP_4	0.162608695652174	0.5481082059275	1.1445074758419	0.632193819780547
16	75272272	75462120	HAP_5	0.0652173913043478	-3.84445227211537	2.41715582424428	0.112287648748672
16	75318374	75511242	HAP_1	0.289565217391304	0.866567916000433	0.730645814341088	0.236111599404794
16	75318374	75511242	HAP_2	0.0652173913043478	-3.84445227211537	2.41715582424428	0.112287648748672
16	75318374	75511242	HAP_3	0.154782608695652	-1.7507023526919	1.26972410887713	0.168503315815413
16	75318374	75511242	HAP_4	0.0756521739130435	-2.23889522138527	2.15273081883663	0.298775213097172
16	75375043	75561129	HAP_1	0.292173913043478	1.03961658280365	0.718650597006426	0.148559993236628
16	75375043	75561129	HAP_2	0.0669565217391304	-3.84445227211537	2.41715582424428	0.112287648748672
16	75375043	75561129	HAP_3	0.154782608695652	-1.7507023526919	1.26972410887713	0.168503315815413
16	75375043	75561129	HAP_4	0.08	-2.54595374118745	1.96401757375699	0.195404589874624
16	75375043	75561129	HAP_5	0.14695652173913	-1.35070837950401	1.3701145189938	0.324637763773155
16	75440173	75609595	HAP_1	0.0956521739130435	-2.36635737233512	2.42249866476236	0.329076052414087
16	75440173	75609595	HAP_2	0.182608695652174	1.8196904281107	1.18089043455212	0.123892352720503
16	75440173	75609595	HAP_3	0.153913043478261	-1.54146599307448	1.31678477916123	0.242244209038319
16	75440173	75609595	HAP_4	0.0669565217391304	-3.84445227211537	2.41715582424428	0.112287648748672
16	75440173	75609595	HAP_5	0.294782608695652	1.11960220167544	0.72343275370269	0.122275653420547
16	75491312	75656899	HAP_1	0.0556521739130435	-4.38095537419389	2.79432632560571	0.117489779181031
16	75491312	75656899	HAP_2	0.295652173913043	1.11960220167544	0.72343275370269	0.122275653420547
16	75491312	75656899	HAP_3	0.0956521739130435	-2.36635737233512	2.42249866476236	0.329076052414087
16	75491312	75656899	HAP_4	0.182608695652174	1.8196904281107	1.18089043455212	0.123892352720503
16	75491312	75656899	HAP_5	0.150434782608696	-1.80913965464515	1.36800462524521	0.186550930833448
16	75544276	75672213	HAP_1	0.0556521739130435	-4.38095537419389	2.79432632560571	0.117489779181031
16	75544276	75672213	HAP_2	0.0956521739130435	-2.36635737233512	2.42249866476236	0.329076052414087
16	75544276	75672213	HAP_3	0.179130434782609	1.8196904281107	1.18089043455212	0.123892352720503
16	75544276	75672213	HAP_4	0.150434782608696	-1.80913965464515	1.36800462524521	0.186550930833448
16	75544276	75672213	HAP_5	0.293913043478261	1.11960220167544	0.72343275370269	0.122275653420547
16	75600295	75703931	HAP_1	0.15304347826087	-2.27974342853853	1.31531716879652	0.0836038009757943
16	75600295	75703931	HAP_2	0.0939130434782609	-2.36635737233512	2.42249866476236	0.329076052414087
16	75600295	75703931	HAP_3	0.0556521739130435	-4.38095537419389	2.79432632560571	0.117489779181031
16	75600295	75703931	HAP_4	0.293913043478261	1.11960220167544	0.72343275370269	0.122275653420547
16	75600295	75703931	HAP_5	0.127826086956522	-2.08576307436324	1.53709447223627	0.175341281799454
16	75643918	75755927	HAP_1	0.124347826086957	-1.65248645518993	1.61682740756006	0.307194635894465
16	75643918	75755927	HAP_2	0.0939130434782609	-2.36635737233512	2.42249866476236	0.329076052414087
16	75643918	75755927	HAP_3	0.297391304347826	1.08710622180167	0.714413131295935	0.128652393117198
16	75643918	75755927	HAP_4	0.0539130434782609	-4.38095537419389	2.79432632560571	0.117489779181031
16	75643918	75755927	HAP_5	0.147826086956522	-1.67129725828494	1.42437164588021	0.241149483929722
16	75669496	75787437	HAP_1	0.147826086956522	-1.67129725828494	1.42437164588021	0.241149483929722
16	75669496	75787437	HAP_2	0.115652173913043	-1.90563022496476	1.84913170861823	0.303193277602611
16	75669496	75787437	HAP_3	0.299130434782609	1.08710622180167	0.714413131295935	0.128652393117198
16	75669496	75787437	HAP_4	0.0547826086956522	-4.38095537419389	2.79432632560571	0.117489779181031
16	75669496	75787437	HAP_5	0.126086956521739	-1.27584684439177	1.53641209863846	0.40666151794895
16	75686674	75853423	HAP_1	0.148695652173913	-1.67129725828494	1.42437164588021	0.241149483929722
16	75686674	75853423	HAP_2	0.350434782608696	0.765537334163002	0.616727474354603	0.215016669382301
16	75686674	75853423	HAP_3	0.0956521739130435	-2.36635737233512	2.42249866476236	0.329076052414087
16	75686674	75853423	HAP_4	0.16695652173913	-0.886167755693873	1.0955126746703	0.418911008650108
16	75686674	75853423	HAP_5	0.0547826086956522	-4.38095537419389	2.79432632560571	0.117489779181031
16	75749300	75902298	HAP_1	0.36	0.321984439330632	0.602559523069751	0.59330296492553
16	75749300	75902298	HAP_2	0.0947826086956522	-2.36635737233512	2.42249866476236	0.329076052414087
16	75749300	75902298	HAP_3	0.0547826086956522	-4.38095537419389	2.79432632560571	0.117489779181031
16	75749300	75902298	HAP_4	0.166086956521739	-0.886167755693873	1.0955126746703	0.418911008650108
16	75749300	75902298	HAP_5	0.152173913043478	-1.62931879002471	1.36526423923065	0.233212723327814
16	75776222	75931990	HAP_1	0.166086956521739	-0.886167755693873	1.0955126746703	0.418911008650108
16	75776222	75931990	HAP_2	0.36	0.321984439330632	0.602559523069751	0.59330296492553
16	75776222	75931990	HAP_3	0.149565217391304	-2.43923429584839	1.53647841776982	0.112950851656652
16	75776222	75931990	HAP_4	0.150434782608696	-1.67129725828494	1.42437164588021	0.241149483929722
16	75833515	75971756	HAP_1	0.150434782608696	-1.06849755830285	1.37233707118057	0.436544823055956
16	75833515	75971756	HAP_2	0.0947826086956522	-2.36635737233512	2.42249866476236	0.329076052414087
16	75833515	75971756	HAP_3	0.0547826086956522	-4.38095537419389	2.79432632560571	0.117489779181031
16	75833515	75971756	HAP_4	0.297391304347826	1.05855363983478	0.72025890744507	0.142206683289587
16	75833515	75971756	HAP_5	0.171304347826087	-1.20797438604295	1.04827167319659	0.249667787990276
16	75891224	75999519	HAP_1	0.267826086956522	0.874143447533248	0.791096135404897	0.269642159381952
16	75891224	75999519	HAP_2	0.0947826086956522	-2.36635737233512	2.42249866476236	0.329076052414087
16	75891224	75999519	HAP_3	0.22	0.368681602983523	0.79891962771603	0.644636260885016
16	75891224	75999519	HAP_4	0.149565217391304	-1.06849755830285	1.37233707118057	0.436544823055956
16	75920392	76025443	HAP_1	0.149565217391304	-1.06849755830285	1.37233707118057	0.436544823055956
16	75920392	76025443	HAP_2	0.265217391304348	1.07213785988157	0.796329082676102	0.178732347351399
16	75920392	76025443	HAP_3	0.0939130434782609	-2.36635737233512	2.42249866476236	0.329076052414087
16	75920392	76025443	HAP_4	0.22	0.368681602983523	0.79891962771603	0.644636260885016
16	75957667	76041794	HAP_1	0.0930434782608696	-2.36635737233512	2.42249866476236	0.329076052414087
16	75957667	76041794	HAP_2	0.22	0.368681602983523	0.79891962771603	0.644636260885016
16	75957667	76041794	HAP_3	0.149565217391304	-1.06849755830285	1.37233707118057	0.436544823055956
16	75957667	76041794	HAP_4	0.266086956521739	1.07213785988157	0.796329082676102	0.178732347351399
16	75988362	76059295	HAP_1	0.292173913043478	0.238176741604085	0.712210319998669	0.738188083502586
16	75988362	76059295	HAP_2	0.266086956521739	1.07213785988157	0.796329082676102	0.178732347351399
16	75988362	76059295	HAP_3	0.145217391304348	-1.35070837950401	1.3701145189938	0.324637763773155
16	75988362	76059295	HAP_4	0.0765217391304348	-1.59539449124106	1.97949437075064	0.420606450011247
16	75988362	76059295	HAP_5	0.152173913043478	-1.38845819663899	1.32785097838773	0.296175371468857
16	76015425	76082192	HAP_1	0.418260869565217	0.600933340723609	0.545944738447162	0.27148892850028
16	76015425	76082192	HAP_2	0.439130434782609	0.45123489887017	0.503012016808044	0.370067894977982
16	76015425	76082192	HAP_3	0.10695652173913	-1.21344631543136	1.83688273653405	0.509138996059591
16	76038134	76115822	HAP_1	0.44	0.45123489887017	0.503012016808044	0.370067894977982
16	76038134	76115822	HAP_2	0.10695652173913	-1.21344631543136	1.83688273653405	0.509138996059591
16	76038134	76115822	HAP_3	0.420869565217391	0.513388062591035	0.545854227526292	0.34735379839138
16	76054615	76186049	HAP_1	0.439130434782609	0.451565998550903	0.503255640261604	0.369948676584716
16	76054615	76186049	HAP_2	0.420869565217391	0.513388062591035	0.545854227526292	0.34735379839138
16	76054615	76186049	HAP_3	0.10695652173913	-1.21344631543136	1.83688273653405	0.509138996059591
16	76070988	76212141	HAP_1	0.439130434782609	0.451565998550903	0.503255640261604	0.369948676584716
16	76070988	76212141	HAP_2	0.42	0.513388062591035	0.545854227526292	0.34735379839138
16	76070988	76212141	HAP_3	0.0834782608695652	-0.89053516976776	2.16413860418633	0.680865485260897
16	76103292	76234917	HAP_1	0.42	0.513388062591035	0.545854227526292	0.34735379839138
16	76103292	76234917	HAP_2	0.439130434782609	0.451565998550903	0.503255640261604	0.369948676584716
16	76103292	76234917	HAP_3	0.0834782608695652	-0.89053516976776	2.16413860418633	0.680865485260897
16	76160029	76262470	HAP_1	0.0556521739130435	-4.38095537419389	2.79432632560571	0.117489779181031
16	76160029	76262470	HAP_2	0.24	-0.66041186377094	0.869304341311467	0.447751545846516
16	76160029	76262470	HAP_3	0.139130434782609	-1.45174365798104	1.48132746748816	0.327493562297791
16	76160029	76262470	HAP_4	0.0826086956521739	-0.89053516976776	2.16413860418633	0.680865485260897
16	76160029	76262470	HAP_5	0.421739130434783	0.513388062591035	0.545854227526292	0.34735379839138
16	76196701	76315712	HAP_1	0.0556521739130435	-4.38095537419389	2.79432632560571	0.117489779181031
16	76196701	76315712	HAP_2	0.236521739130435	-0.66041186377094	0.869304341311467	0.447751545846516
16	76196701	76315712	HAP_3	0.139130434782609	-1.45174365798104	1.48132746748816	0.327493562297791
16	76196701	76315712	HAP_4	0.419130434782609	0.452122078122673	0.547134395703529	0.408958771245182
16	76225431	76354802	HAP_1	0.0556521739130435	-4.38095537419389	2.79432632560571	0.117489779181031
16	76225431	76354802	HAP_2	0.236521739130435	-0.66041186377094	0.869304341311467	0.447751545846516
16	76225431	76354802	HAP_3	0.139130434782609	-1.45174365798104	1.48132746748816	0.327493562297791
16	76225431	76354802	HAP_4	0.420869565217391	0.435594122539191	0.545940417480205	0.425277996324735
16	76250168	76379036	HAP_1	0.424347826086957	0.393684654017155	0.537373493926045	0.464102374645166
16	76250168	76379036	HAP_2	0.0539130434782609	-4.38095537419389	2.79432632560571	0.117489779181031
16	76250168	76379036	HAP_3	0.139130434782609	-1.45174365798104	1.48132746748816	0.327493562297791
16	76250168	76379036	HAP_4	0.235652173913043	-0.569495101041599	0.879974295439169	0.517784599758953
16	76295156	76411101	HAP_1	0.15304347826087	-1.06175415450119	1.27999588380432	0.407174794938462
16	76295156	76411101	HAP_2	0.140869565217391	-1.45174365798104	1.48132746748816	0.327493562297791
16	76295156	76411101	HAP_3	0.271304347826087	0.749443493434417	0.781682698077982	0.338093618193532
16	76295156	76411101	HAP_4	0.198260869565217	-0.946808670875979	1.00319817582338	0.345682386413357
16	76295156	76411101	HAP_5	0.0973913043478261	0.936450086239203	1.96933151735185	0.634603477165664
16	76342666	76463969	HAP_1	0.15304347826087	-1.06175415450119	1.27999588380432	0.407174794938462
16	76342666	76463969	HAP_2	0.140869565217391	-1.45174365798104	1.48132746748816	0.327493562297791
16	76342666	76463969	HAP_3	0.271304347826087	0.749443493434417	0.781682698077982	0.338093618193532
16	76342666	76463969	HAP_4	0.0973913043478261	0.936450086239203	1.96933151735185	0.634603477165664
16	76342666	76463969	HAP_5	0.2	-1.01871670231431	0.98335503116139	0.300666238792458
16	76369400	76495672	HAP_1	0.152173913043478	-1.06175415450119	1.27999588380432	0.407174794938462
16	76369400	76495672	HAP_2	0.138260869565217	-1.45174365798104	1.48132746748816	0.327493562297791
16	76369400	76495672	HAP_3	0.271304347826087	0.749443493434417	0.781682698077982	0.338093618193532
16	76369400	76495672	HAP_4	0.0965217391304348	0.936450086239203	1.96933151735185	0.634603477165664
16	76369400	76495672	HAP_5	0.2	-1.01871670231431	0.98335503116139	0.300666238792458
16	76401071	76539898	HAP_1	0.152173913043478	-1.06175415450119	1.27999588380432	0.407174794938462
16	76401071	76539898	HAP_2	0.138260869565217	-1.45174365798104	1.48132746748816	0.327493562297791
16	76401071	76539898	HAP_3	0.105217391304348	1.18460743116109	1.821270748147	0.515680911391364
16	76401071	76539898	HAP_4	0.272173913043478	0.749443493434417	0.781682698077982	0.338093618193532
16	76401071	76539898	HAP_5	0.199130434782609	-0.965454037932165	1.00289864514546	0.33613037339314
16	76436491	76554992	HAP_1	0.15304347826087	-1.06175415450119	1.27999588380432	0.407174794938462
16	76436491	76554992	HAP_2	0.106086956521739	1.18460743116109	1.821270748147	0.515680911391364
16	76436491	76554992	HAP_3	0.27304347826087	0.749443493434417	0.781682698077982	0.338093618193532
16	76436491	76554992	HAP_4	0.210434782608696	-1.31202065331172	0.946331945920016	0.166166144241004
16	76436491	76554992	HAP_5	0.138260869565217	-1.45174365798104	1.48132746748816	0.327493562297791
16	76490659	76611417	HAP_1	0.138260869565217	-1.45174365798104	1.48132746748816	0.327493562297791
16	76490659	76611417	HAP_2	0.272173913043478	0.749443493434417	0.781682698077982	0.338093618193532
16	76490659	76611417	HAP_3	0.260869565217391	0.129483103260554	0.731996818338683	0.859658322626389
16	76490659	76611417	HAP_4	0.152173913043478	-1.06175415450119	1.27999588380432	0.407174794938462
16	76525725	76655800	HAP_1	0.139130434782609	-1.45174365798104	1.48132746748816	0.327493562297791
16	76525725	76655800	HAP_2	0.272173913043478	0.749443493434417	0.781682698077982	0.338093618193532
16	76525725	76655800	HAP_3	0.0608695652173913	-4.38095537419389	2.79432632560571	0.117489779181031
16	76525725	76655800	HAP_4	0.124347826086957	-1.05748791099349	1.46068926636048	0.469388464732897
16	76525725	76655800	HAP_5	0.152173913043478	-1.06175415450119	1.27999588380432	0.407174794938462
16	76549634	76698584	HAP_1	0.152173913043478	-1.06175415450119	1.27999588380432	0.407174794938462
16	76549634	76698584	HAP_2	0.139130434782609	-1.45174365798104	1.48132746748816	0.327493562297791
16	76549634	76698584	HAP_3	0.272173913043478	0.749443493434417	0.781682698077982	0.338093618193532
16	76549634	76698584	HAP_4	0.0608695652173913	-4.38095537419389	2.79432632560571	0.117489779181031
16	76549634	76698584	HAP_5	0.123478260869565	-1.05748791099349	1.46068926636048	0.469388464732897
16	76589346	76760386	HAP_1	0.272173913043478	0.749443493434417	0.781682698077982	0.338093618193532
16	76589346	76760386	HAP_2	0.0608695652173913	-4.38095537419389	2.79432632560571	0.117489779181031
16	76589346	76760386	HAP_3	0.147826086956522	-1.02562514909642	1.32713637470325	0.439959330982146
16	76589346	76760386	HAP_4	0.139130434782609	-1.45174365798104	1.48132746748816	0.327493562297791
16	76589346	76760386	HAP_5	0.122608695652174	-1.05748791099349	1.46068926636048	0.469388464732897
16	76647932	76803632	HAP_1	0.122608695652174	-1.05748791099349	1.46068926636048	0.469388464732897
16	76647932	76803632	HAP_2	0.134782608695652	-1.21068624685135	1.55694223251185	0.437129053904267
16	76647932	76803632	HAP_3	0.272173913043478	0.749443493434417	0.781682698077982	0.338093618193532
16	76647932	76803632	HAP_4	0.0608695652173913	-4.38095537419389	2.79432632560571	0.117489779181031
16	76647932	76803632	HAP_5	0.147826086956522	-1.02562514909642	1.32713637470325	0.439959330982146
16	76680787	76863713	HAP_1	0.0608695652173913	-4.38095537419389	2.79432632560571	0.117489779181031
16	76680787	76863713	HAP_2	0.26695652173913	0.834333077603743	0.80090983500764	0.29798405800358
16	76680787	76863713	HAP_3	0.134782608695652	-1.21068624685135	1.55694223251185	0.437129053904267
16	76680787	76863713	HAP_4	0.14695652173913	-1.02562514909642	1.32713637470325	0.439959330982146
16	76680787	76863713	HAP_5	0.0860869565217391	-0.878016385621765	1.53085486014319	0.566504187683905
16	76745300	76921434	HAP_1	0.26695652173913	0.799778762722391	0.79638320237636	0.315683704406052
16	76745300	76921434	HAP_2	0.145217391304348	-0.710784712528534	1.37095195341783	0.604340933574179
16	76745300	76921434	HAP_3	0.0591304347826087	-4.38095537419389	2.79432632560571	0.117489779181031
16	76745300	76921434	HAP_4	0.134782608695652	-1.21068624685135	1.55694223251185	0.437129053904267
16	76745300	76921434	HAP_5	0.0852173913043478	-0.878016385621765	1.53085486014319	0.566504187683905
16	76793222	76987347	HAP_1	0.135652173913043	-1.21068624685135	1.55694223251185	0.437129053904267
16	76793222	76987347	HAP_2	0.152173913043478	1.2430725162489	1.08882825250054	0.254081246850141
16	76793222	76987347	HAP_3	0.0765217391304348	-0.455658820266037	2.76959618627909	0.869379578244682
16	76793222	76987347	HAP_4	0.142608695652174	-0.270291018463166	1.49051679318696	0.856165721533148
16	76793222	76987347	HAP_5	0.280869565217391	0.893322289322216	0.776238224250472	0.250289438600126
16	76830884	77015363	HAP_1	0.19304347826087	0.735550724379794	1.01782651648902	0.47018445363283
16	76830884	77015363	HAP_2	0.145217391304348	-0.253434741955985	1.36370625213311	0.852635237048396
16	76830884	77015363	HAP_3	0.0773913043478261	-0.455658820266037	2.76959618627909	0.869379578244682
16	76830884	77015363	HAP_4	0.281739130434783	0.893322289322216	0.776238224250472	0.250289438600126
16	76830884	77015363	HAP_5	0.135652173913043	-1.21068624685135	1.55694223251185	0.437129053904267
16	76901307	77040819	HAP_1	0.19304347826087	0.735550724379794	1.01782651648902	0.47018445363283
16	76901307	77040819	HAP_2	0.281739130434783	0.893322289322216	0.776238224250472	0.250289438600126
16	76901307	77040819	HAP_3	0.146086956521739	-0.253434741955985	1.36370625213311	0.852635237048396
16	76901307	77040819	HAP_4	0.215652173913043	-0.265982928270513	0.920466119365702	0.77271435636705
16	76967415	77081539	HAP_1	0.0930434782608696	2.73020196573876	2.4114490277219	0.25804026811676
16	76967415	77081539	HAP_2	0.214782608695652	-0.569190715580387	0.933250753663128	0.542173800124905
16	76967415	77081539	HAP_3	0.231304347826087	0.683688050254181	0.911096193647013	0.453326908456338
16	76967415	77081539	HAP_4	0.146086956521739	-0.253434741955985	1.36370625213311	0.852635237048396
16	76967415	77081539	HAP_5	0.28695652173913	0.893322289322216	0.776238224250472	0.250289438600126
16	77007897	77113967	HAP_1	0.286086956521739	1.10008582866611	0.767701090949742	0.152424970784107
16	77007897	77113967	HAP_2	0.191304347826087	-1.05695969998258	1.00199174723918	0.291943227827896
16	77007897	77113967	HAP_3	0.136521739130435	-1.21068624685135	1.55694223251185	0.437129053904267
16	77007897	77113967	HAP_4	0.191304347826087	0.735550724379794	1.01782651648902	0.47018445363283
16	77029559	77156095	HAP_1	0.284347826086957	1.25309805229331	0.776700976293942	0.107227712282878
16	77029559	77156095	HAP_2	0.146086956521739	-0.325066174268244	1.41332176189935	0.818174267251814
16	77029559	77156095	HAP_3	0.134782608695652	-0.997781552284545	1.6419690033742	0.543649301626605
16	77029559	77156095	HAP_4	0.190434782608696	0.735550724379794	1.01782651648902	0.47018445363283
16	77058933	77196792	HAP_1	0.283478260869565	1.25309805229331	0.776700976293942	0.107227712282878
16	77058933	77196792	HAP_2	0.145217391304348	-0.325066174268244	1.41332176189935	0.818174267251814
16	77058933	77196792	HAP_3	0.134782608695652	-0.997781552284545	1.6419690033742	0.543649301626605
16	77058933	77196792	HAP_4	0.190434782608696	0.735550724379794	1.01782651648902	0.47018445363283
16	77102818	77278009	HAP_1	0.190434782608696	0.735550724379794	1.01782651648902	0.47018445363283
16	77102818	77278009	HAP_2	0.145217391304348	-0.325066174268244	1.41332176189935	0.818174267251814
16	77102818	77278009	HAP_3	0.134782608695652	-0.997781552284545	1.6419690033742	0.543649301626605
16	77102818	77278009	HAP_4	0.282608695652174	1.25309805229331	0.776700976293942	0.107227712282878
16	77144051	77334461	HAP_1	0.146086956521739	-0.325066174268244	1.41332176189935	0.818174267251814
16	77144051	77334461	HAP_2	0.134782608695652	-0.997781552284545	1.6419690033742	0.543649301626605
16	77144051	77334461	HAP_3	0.189565217391304	0.735550724379794	1.01782651648902	0.47018445363283
16	77144051	77334461	HAP_4	0.320869565217391	1.16018050765866	0.681627288781403	0.0892944040943703
16	77181096	77362194	HAP_1	0.146086956521739	-0.325066174268244	1.41332176189935	0.818174267251814
16	77181096	77362194	HAP_2	0.321739130434783	1.16018050765866	0.681627288781403	0.0892944040943703
16	77181096	77362194	HAP_3	0.139130434782609	0.905745616242044	1.40402758365099	0.519122215697131
16	77181096	77362194	HAP_4	0.134782608695652	-0.997781552284545	1.6419690033742	0.543649301626605
16	77254384	77407385	HAP_1	0.139130434782609	0.905745616242044	1.40402758365099	0.519122215697131
16	77254384	77407385	HAP_2	0.146086956521739	-0.325066174268244	1.41332176189935	0.818174267251814
16	77254384	77407385	HAP_3	0.135652173913043	-0.997781552284545	1.6419690033742	0.543649301626605
16	77254384	77407385	HAP_4	0.309565217391304	0.968445976515102	0.726641549827685	0.183147399313787
16	77320311	77480827	HAP_1	0.109565217391304	1.243615091447	1.46353345160862	0.395834462295014
16	77320311	77480827	HAP_2	0.137391304347826	-0.751808064791131	1.49112879978784	0.614327428101088
16	77320311	77480827	HAP_3	0.144347826086957	-0.325066174268244	1.41332176189935	0.818174267251814
16	77320311	77480827	HAP_4	0.306086956521739	0.940498788683037	0.739212754095652	0.203793472332559
16	77356920	77537506	HAP_1	0.137391304347826	-0.751808064791131	1.49112879978784	0.614327428101088
16	77356920	77537506	HAP_2	0.145217391304348	-0.325066174268244	1.41332176189935	0.818174267251814
16	77356920	77537506	HAP_3	0.306086956521739	0.940498788683037	0.739212754095652	0.203793472332559
16	77356920	77537506	HAP_4	0.114782608695652	1.243615091447	1.46353345160862	0.395834462295014
16	77356920	77537506	HAP_5	0.0721739130434783	-0.642016832058014	2.41082059243425	0.790100957391599
16	77389110	77578099	HAP_1	0.114782608695652	1.243615091447	1.46353345160862	0.395834462295014
16	77389110	77578099	HAP_2	0.135652173913043	-0.751808064791131	1.49112879978784	0.614327428101088
16	77389110	77578099	HAP_3	0.308695652173913	0.872165440204984	0.723953845387212	0.228816479522448
16	77389110	77578099	HAP_4	0.0721739130434783	-0.642016832058014	2.41082059243425	0.790100957391599
16	77389110	77578099	HAP_5	0.146086956521739	-0.325066174268244	1.41332176189935	0.818174267251814
16	77450476	77640550	HAP_1	0.147826086956522	-0.325066174268244	1.41332176189935	0.818174267251814
16	77450476	77640550	HAP_2	0.20695652173913	1.43517157450612	1.05552418188	0.174477515955976
16	77450476	77640550	HAP_3	0.197391304347826	0.37983714212722	0.927839314439884	0.682418147346484
16	77450476	77640550	HAP_4	0.299130434782609	1.25668320791793	0.733588003627511	0.0872522832040624
16	77519054	77693279	HAP_1	0.13304347826087	-0.997781552284545	1.6419690033742	0.543649301626605
16	77519054	77693279	HAP_2	0.147826086956522	-0.325066174268244	1.41332176189935	0.818174267251814
16	77519054	77693279	HAP_3	0.11304347826087	1.20754984691423	1.53283523382554	0.43115260516097
16	77519054	77693279	HAP_4	0.0843478260869565	-1.49034211190468	2.1559778254346	0.489687341788808
16	77519054	77693279	HAP_5	0.300869565217391	1.25771456534201	0.740847742827565	0.0901237676339039
16	77559239	77732613	HAP_1	0.11304347826087	1.20754984691423	1.53283523382554	0.43115260516097
16	77559239	77732613	HAP_2	0.0860869565217391	-1.49034211190468	2.1559778254346	0.489687341788808
16	77559239	77732613	HAP_3	0.301739130434783	1.15587121657648	0.733518480871375	0.115636885423399
16	77559239	77732613	HAP_4	0.147826086956522	-0.325066174268244	1.41332176189935	0.818174267251814
16	77559239	77732613	HAP_5	0.133913043478261	-0.997781552284545	1.6419690033742	0.543649301626605
16	77618132	77770470	HAP_1	0.147826086956522	-0.325066174268244	1.41332176189935	0.818174267251814
16	77618132	77770470	HAP_2	0.11304347826087	1.20754984691423	1.53283523382554	0.43115260516097
16	77618132	77770470	HAP_3	0.108695652173913	-0.461473147585432	2.17325280849281	0.831917114998068
16	77618132	77770470	HAP_4	0.273913043478261	1.21877287958913	0.804473885416768	0.130336197316713
16	77618132	77770470	HAP_5	0.0843478260869565	-1.49034211190468	2.1559778254346	0.489687341788808
16	77672308	77823666	HAP_1	0.112173913043478	1.20754984691423	1.53283523382554	0.43115260516097
16	77672308	77823666	HAP_2	0.108695652173913	-0.461473147585432	2.17325280849281	0.831917114998068
16	77672308	77823666	HAP_3	0.27304347826087	1.21877287958913	0.804473885416768	0.130336197316713
16	77672308	77823666	HAP_4	0.140869565217391	-0.0106749043954425	1.46959966818017	0.994206940446642
16	77672308	77823666	HAP_5	0.0843478260869565	-1.49034211190468	2.1559778254346	0.489687341788808
16	77721332	77862437	HAP_1	0.109565217391304	-0.461473147585432	2.17325280849281	0.831917114998068
16	77721332	77862437	HAP_2	0.140869565217391	-0.0106749043954425	1.46959966818017	0.994206940446642
16	77721332	77862437	HAP_3	0.0843478260869565	-1.49034211190468	2.1559778254346	0.489687341788808
16	77721332	77862437	HAP_4	0.270434782608696	1.21877287958913	0.804473885416768	0.130336197316713
16	77721332	77862437	HAP_5	0.112173913043478	1.20754984691423	1.53283523382554	0.43115260516097
16	77762388	77908698	HAP_1	0.141739130434783	-0.0106749043954425	1.46959966818017	0.994206940446642
16	77762388	77908698	HAP_2	0.0843478260869565	-1.49034211190468	2.1559778254346	0.489687341788808
16	77762388	77908698	HAP_3	0.109565217391304	-0.461473147585432	2.17325280849281	0.831917114998068
16	77762388	77908698	HAP_4	0.29304347826087	0.736689234048598	0.746466080082591	0.324115132909593
16	77762388	77908698	HAP_5	0.112173913043478	1.20754984691423	1.53283523382554	0.43115260516097
16	77807316	77937251	HAP_1	0.143478260869565	0.0235761249117215	1.40747728758194	0.986641504346468
16	77807316	77937251	HAP_2	0.112173913043478	1.20754984691423	1.53283523382554	0.43115260516097
16	77807316	77937251	HAP_3	0.109565217391304	-0.461473147585432	2.17325280849281	0.831917114998068
16	77807316	77937251	HAP_4	0.0730434782608696	0.689063481615716	2.44687084199657	0.778346174197504
16	77807316	77937251	HAP_5	0.0843478260869565	-1.49034211190468	2.1559778254346	0.489687341788808
16	77807316	77937251	HAP_6	0.305217391304348	0.989989277237229	0.697005971259281	0.156061649433398
16	77854371	77985058	HAP_1	0.178260869565217	-0.419849541735098	1.16064706610186	0.717684181420513
16	77854371	77985058	HAP_2	0.0747826086956522	0.689063481615716	2.44687084199657	0.778346174197504
16	77854371	77985058	HAP_3	0.109565217391304	-0.461473147585432	2.17325280849281	0.831917114998068
16	77854371	77985058	HAP_4	0.306086956521739	1.00039332427618	0.690440195575954	0.147917356145352
16	77854371	77985058	HAP_5	0.0843478260869565	-1.49034211190468	2.1559778254346	0.489687341788808
16	77854371	77985058	HAP_6	0.112173913043478	1.20754984691423	1.53283523382554	0.43115260516097
16	77885087	78023761	HAP_1	0.109565217391304	-0.461473147585432	2.17325280849281	0.831917114998068
16	77885087	78023761	HAP_2	0.0852173913043478	-1.49034211190468	2.1559778254346	0.489687341788808
16	77885087	78023761	HAP_3	0.144347826086957	0.0235761249117215	1.40747728758194	0.986641504346468
16	77885087	78023761	HAP_4	0.381739130434783	0.215617881461852	0.569579950499951	0.70516059373799
16	77885087	78023761	HAP_5	0.112173913043478	1.20754984691423	1.53283523382554	0.43115260516097
16	77927808	78100519	HAP_1	0.0843478260869565	-1.49034211190468	2.1559778254346	0.489687341788808
16	77927808	78100519	HAP_2	0.528695652173913	0.349488206938401	0.458200921210416	0.445938443220865
16	77927808	78100519	HAP_3	0.108695652173913	-0.461473147585432	2.17325280849281	0.831917114998068
16	77927808	78100519	HAP_4	0.112173913043478	1.20754984691423	1.53283523382554	0.43115260516097
16	77972127	78142248	HAP_1	0.111304347826087	1.92118166432443	1.61467782289278	0.234618156596214
16	77972127	78142248	HAP_2	0.0843478260869565	-1.49034211190468	2.1559778254346	0.489687341788808
16	77972127	78142248	HAP_3	0.301739130434783	0.696684906583346	0.724548586809422	0.336692532347932
16	77972127	78142248	HAP_4	0.228695652173913	1.23846709758813	0.953842586597084	0.194683222325072
16	77972127	78142248	HAP_5	0.108695652173913	-0.461473147585432	2.17325280849281	0.831917114998068
16	78012877	78183480	HAP_1	0.0843478260869565	-1.49034211190468	2.1559778254346	0.489687341788808
16	78012877	78183480	HAP_2	0.295652173913043	0.966828487519991	0.738015965893261	0.19071840106568
16	78012877	78183480	HAP_3	0.0695652173913043	0.689063481615716	2.44687084199657	0.778346174197504
16	78012877	78183480	HAP_4	0.156521739130435	0.563706465985643	1.30799734596425	0.66665607011778
16	78012877	78183480	HAP_5	0.107826086956522	-2.33510637852156	2.4230273920254	0.335603615524317
16	78012877	78183480	HAP_6	0.111304347826087	1.92118166432443	1.61467782289278	0.234618156596214
16	78079739	78223319	HAP_1	0.0834782608695652	-1.49034211190468	2.1559778254346	0.489687341788808
16	78079739	78223319	HAP_2	0.107826086956522	-2.33510637852156	2.4230273920254	0.335603615524317
16	78079739	78223319	HAP_3	0.293913043478261	0.966828487519991	0.738015965893261	0.19071840106568
16	78079739	78223319	HAP_4	0.194782608695652	1.31226747269594	1.20256826879788	0.275643354106408
16	78079739	78223319	HAP_5	0.0695652173913043	0.689063481615716	2.44687084199657	0.778346174197504
16	78079739	78223319	HAP_6	0.157391304347826	0.563706465985643	1.30799734596425	0.66665607011778
16	78133964	78269102	HAP_1	0.0678260869565217	0.689063481615716	2.44687084199657	0.778346174197504
16	78133964	78269102	HAP_2	0.118260869565217	0.746953404160587	1.62239519408144	0.6454060447858
16	78133964	78269102	HAP_3	0.107826086956522	-2.33510637852156	2.4230273920254	0.335603615524317
16	78133964	78269102	HAP_4	0.29304347826087	0.966828487519991	0.738015965893261	0.19071840106568
16	78133964	78269102	HAP_5	0.0834782608695652	-1.49034211190468	2.1559778254346	0.489687341788808
16	78133964	78269102	HAP_6	0.113913043478261	1.92118166432443	1.61467782289278	0.234618156596214
16	78168651	78306218	HAP_1	0.0678260869565217	0.689063481615716	2.44687084199657	0.778346174197504
16	78168651	78306218	HAP_2	0.118260869565217	0.746953404160587	1.62239519408144	0.6454060447858
16	78168651	78306218	HAP_3	0.107826086956522	-2.33510637852156	2.4230273920254	0.335603615524317
16	78168651	78306218	HAP_4	0.29304347826087	0.966828487519991	0.738015965893261	0.19071840106568
16	78168651	78306218	HAP_5	0.0826086956521739	-1.49034211190468	2.1559778254346	0.489687341788808
16	78168651	78306218	HAP_6	0.113913043478261	1.92118166432443	1.61467782289278	0.234618156596214
16	78212479	78349998	HAP_1	0.0826086956521739	-1.49034211190468	2.1559778254346	0.489687341788808
16	78212479	78349998	HAP_2	0.113913043478261	1.92118166432443	1.61467782289278	0.234618156596214
16	78212479	78349998	HAP_3	0.298260869565217	0.836114736872012	0.730822454362396	0.253080129151143
16	78212479	78349998	HAP_4	0.118260869565217	0.746953404160587	1.62239519408144	0.6454060447858
16	78212479	78349998	HAP_5	0.175652173913043	0.536778147245108	1.23229462806003	0.663299750098622
16	78254409	78422620	HAP_1	0.300869565217391	0.838866838577494	0.724851434566238	0.247643545434971
16	78254409	78422620	HAP_2	0.0834782608695652	-1.49034211190468	2.1559778254346	0.489687341788808
16	78254409	78422620	HAP_3	0.118260869565217	0.746953404160587	1.62239519408144	0.6454060447858
16	78254409	78422620	HAP_4	0.180869565217391	0.496363443421661	1.19645281974757	0.678400859943441
16	78254409	78422620	HAP_5	0.113913043478261	1.92118166432443	1.61467782289278	0.234618156596214
16	78297896	78459726	HAP_1	0.328695652173913	0.779986451709532	0.650835587584889	0.231251457025462
16	78297896	78459726	HAP_2	0.113913043478261	1.92118166432443	1.61467782289278	0.234618156596214
16	78297896	78459726	HAP_3	0.119130434782609	0.746953404160587	1.62239519408144	0.6454060447858
16	78297896	78459726	HAP_4	0.0730434782608696	0.689063481615716	2.44687084199657	0.778346174197504
16	78297896	78459726	HAP_5	0.108695652173913	-1.9031393602795	2.16947904053292	0.380734742060164
16	78297896	78459726	HAP_6	0.0834782608695652	-1.49034211190468	2.1559778254346	0.489687341788808
16	78328684	78509807	HAP_1	0.0730434782608696	0.689063481615716	2.44687084199657	0.778346174197504
16	78328684	78509807	HAP_2	0.108695652173913	-1.9031393602795	2.16947904053292	0.380734742060164
16	78328684	78509807	HAP_3	0.119130434782609	0.746953404160587	1.62239519408144	0.6454060447858
16	78328684	78509807	HAP_4	0.300869565217391	0.838866838577494	0.724851434566238	0.247643545434971
16	78328684	78509807	HAP_5	0.106086956521739	1.91244123848829	1.7112392251444	0.264225303902822
16	78328684	78509807	HAP_6	0.0843478260869565	-0.582702570708959	1.96528952165331	0.766960047594917
16	78396479	78568685	HAP_1	0.299130434782609	0.986800655891411	0.730704555411949	0.17740615139861
16	78396479	78568685	HAP_2	0.106086956521739	1.91244123848829	1.7112392251444	0.264225303902822
16	78396479	78568685	HAP_3	0.0826086956521739	-0.582702570708959	1.96528952165331	0.766960047594917
16	78396479	78568685	HAP_4	0.119130434782609	0.746953404160587	1.62239519408144	0.6454060447858
16	78396479	78568685	HAP_5	0.0721739130434783	0.689063481615716	2.44687084199657	0.778346174197504
16	78396479	78568685	HAP_6	0.107826086956522	-1.9031393602795	2.16947904053292	0.380734742060164
16	78448816	78640180	HAP_1	0.105217391304348	1.91244123848829	1.7112392251444	0.264225303902822
16	78448816	78640180	HAP_2	0.0826086956521739	-0.582702570708959	1.96528952165331	0.766960047594917
16	78448816	78640180	HAP_3	0.0721739130434783	0.689063481615716	2.44687084199657	0.778346174197504
16	78448816	78640180	HAP_4	0.119130434782609	0.746953404160587	1.62239519408144	0.6454060447858
16	78448816	78640180	HAP_5	0.110434782608696	-1.9031393602795	2.16947904053292	0.380734742060164
16	78448816	78640180	HAP_6	0.299130434782609	0.986800655891411	0.730704555411949	0.17740615139861
16	78480570	78744027	HAP_1	0.104347826086957	1.91244123848829	1.7112392251444	0.264225303902822
16	78480570	78744027	HAP_2	0.0826086956521739	-0.582702570708959	1.96528952165331	0.766960047594917
16	78480570	78744027	HAP_3	0.100869565217391	0.581760567201352	1.75998486938209	0.741108654589931
16	78480570	78744027	HAP_4	0.119130434782609	0.746953404160587	1.62239519408144	0.6454060447858
16	78480570	78744027	HAP_5	0.10695652173913	-1.9031393602795	2.16947904053292	0.380734742060164
16	78480570	78744027	HAP_6	0.300869565217391	0.986800655891411	0.730704555411949	0.17740615139861
16	78560747	78798056	HAP_1	0.0843478260869565	-0.582702570708959	1.96528952165331	0.766960047594917
16	78560747	78798056	HAP_2	0.105217391304348	1.91244123848829	1.7112392251444	0.264225303902822
16	78560747	78798056	HAP_3	0.107826086956522	-1.9031393602795	2.16947904053292	0.380734742060164
16	78560747	78798056	HAP_4	0.299130434782609	1.10810425409442	0.737361900947408	0.133453430917269
16	78560747	78798056	HAP_5	0.0704347826086957	0.689063481615716	2.44687084199657	0.778346174197504
16	78560747	78798056	HAP_6	0.110434782608696	1.49233480207097	1.72152638473593	0.386384714605098
16	78603871	78827140	HAP_1	0.355652173913043	0.626949000079856	0.606922492793769	0.302049703852435
16	78603871	78827140	HAP_2	0.0852173913043478	-0.582702570708959	1.96528952165331	0.766960047594917
16	78603871	78827140	HAP_3	0.0704347826086957	0.689063481615716	2.44687084199657	0.778346174197504
16	78603871	78827140	HAP_4	0.131304347826087	0.460763949659599	1.4676867780912	0.753683951396539
16	78603871	78827140	HAP_5	0.105217391304348	1.91244123848829	1.7112392251444	0.264225303902822
16	78603871	78827140	HAP_6	0.107826086956522	-1.9031393602795	2.16947904053292	0.380734742060164
16	78722384	78887287	HAP_1	0.121739130434783	1.38538115323779	1.46027265369684	0.343173846074311
16	78722384	78887287	HAP_2	0.0860869565217391	-0.582702570708959	1.96528952165331	0.766960047594917
16	78722384	78887287	HAP_3	0.0695652173913043	0.689063481615716	2.44687084199657	0.778346174197504
16	78722384	78887287	HAP_4	0.441739130434783	0.71243217909169	0.529692632018861	0.17917042208242
16	78722384	78887287	HAP_5	0.107826086956522	-1.9031393602795	2.16947904053292	0.380734742060164
16	78786162	78908425	HAP_1	0.0860869565217391	-0.582702570708959	1.96528952165331	0.766960047594917
16	78786162	78908425	HAP_2	0.107826086956522	-1.9031393602795	2.16947904053292	0.380734742060164
16	78786162	78908425	HAP_3	0.0695652173913043	0.689063481615716	2.44687084199657	0.778346174197504
16	78786162	78908425	HAP_4	0.121739130434783	1.38538115323779	1.46027265369684	0.343173846074311
16	78786162	78908425	HAP_5	0.121739130434783	1.6035762757534	1.47305969395428	0.276795866757265
16	78786162	78908425	HAP_6	0.333913043478261	0.776735708738794	0.664352794522363	0.24283421512998
16	78819477	78928290	HAP_1	0.0695652173913043	0.689063481615716	2.44687084199657	0.778346174197504
16	78819477	78928290	HAP_2	0.121739130434783	1.38538115323779	1.46027265369684	0.343173846074311
16	78819477	78928290	HAP_3	0.0860869565217391	-0.582702570708959	1.96528952165331	0.766960047594917
16	78819477	78928290	HAP_4	0.107826086956522	1.49233480207097	1.72152638473593	0.386384714605098
16	78819477	78928290	HAP_5	0.334782608695652	0.776735708738794	0.664352794522363	0.24283421512998
16	78819477	78928290	HAP_6	0.107826086956522	-1.9031393602795	2.16947904053292	0.380734742060164
16	78878986	78943018	HAP_1	0.177391304347826	1.09754799352143	1.10238037622249	0.319865029255786
16	78878986	78943018	HAP_2	0.334782608695652	0.776735708738794	0.664352794522363	0.24283421512998
16	78878986	78943018	HAP_3	0.0869565217391304	-0.582702570708959	1.96528952165331	0.766960047594917
16	78878986	78943018	HAP_4	0.230434782608696	0.548551117087285	0.838096689400538	0.513044553984144
16	78902586	78979588	HAP_1	0.178260869565217	0.642637526044959	1.07615092294636	0.55063905586939
16	78902586	78979588	HAP_2	0.332173913043478	0.676336151243108	0.669140933942783	0.312569665088017
16	78902586	78979588	HAP_3	0.257391304347826	0.551232589522383	0.765800775357507	0.471939988409867
16	78902586	78979588	HAP_4	0.115652173913043	-1.07390266278477	1.8167485524949	0.554682746621918
16	78920497	79022691	HAP_1	0.108695652173913	-1.9031393602795	2.16947904053292	0.380734742060164
16	78920497	79022691	HAP_2	0.12	1.38538115323779	1.46027265369684	0.343173846074311
16	78920497	79022691	HAP_3	0.0869565217391304	-0.582702570708959	1.96528952165331	0.766960047594917
16	78920497	79022691	HAP_4	0.178260869565217	0.642637526044959	1.07615092294636	0.55063905586939
16	78920497	79022691	HAP_5	0.330434782608696	0.783505241740226	0.674339409132561	0.245775137526409
16	78937428	79044641	HAP_1	0.330434782608696	0.783505241740226	0.674339409132561	0.245775137526409
16	78937428	79044641	HAP_2	0.108695652173913	-1.9031393602795	2.16947904053292	0.380734742060164
16	78937428	79044641	HAP_3	0.12	1.38538115323779	1.46027265369684	0.343173846074311
16	78937428	79044641	HAP_4	0.0695652173913043	0.689063481615716	2.44687084199657	0.778346174197504
16	78937428	79044641	HAP_5	0.107826086956522	1.49233480207097	1.72152638473593	0.386384714605098
16	78937428	79044641	HAP_6	0.0869565217391304	-0.582702570708959	1.96528952165331	0.766960047594917
16	78957945	79070402	HAP_1	0.0695652173913043	0.689063481615716	2.44687084199657	0.778346174197504
16	78957945	79070402	HAP_2	0.108695652173913	1.49233480207097	1.72152638473593	0.386384714605098
16	78957945	79070402	HAP_3	0.0869565217391304	-0.582702570708959	1.96528952165331	0.766960047594917
16	78957945	79070402	HAP_4	0.330434782608696	0.783505241740226	0.674339409132561	0.245775137526409
16	78957945	79070402	HAP_5	0.109565217391304	-1.9031393602795	2.16947904053292	0.380734742060164
16	78957945	79070402	HAP_6	0.119130434782609	0.670382164230598	1.53049832298334	0.661543263548219
16	79003916	79104252	HAP_1	0.0852173913043478	-0.582702570708959	1.96528952165331	0.766960047594917
16	79003916	79104252	HAP_2	0.327826086956522	0.748695944534385	0.680275444640161	0.271551691680904
16	79003916	79104252	HAP_3	0.109565217391304	-1.9031393602795	2.16947904053292	0.380734742060164
16	79003916	79104252	HAP_4	0.118260869565217	0.670382164230598	1.53049832298334	0.661543263548219
16	79003916	79104252	HAP_5	0.0695652173913043	0.689063481615716	2.44687084199657	0.778346174197504
16	79003916	79104252	HAP_6	0.109565217391304	1.49233480207097	1.72152638473593	0.386384714605098
16	79037993	79148736	HAP_1	0.326086956521739	0.748695944534385	0.680275444640161	0.271551691680904
16	79037993	79148736	HAP_2	0.109565217391304	1.49233480207097	1.72152638473593	0.386384714605098
16	79037993	79148736	HAP_3	0.0973913043478261	-2.16197041504751	2.78269557420861	0.437524678680264
16	79037993	79148736	HAP_4	0.0852173913043478	-0.582702570708959	1.96528952165331	0.766960047594917
16	79037993	79148736	HAP_5	0.0695652173913043	0.689063481615716	2.44687084199657	0.778346174197504
16	79037993	79148736	HAP_6	0.119130434782609	0.670382164230598	1.53049832298334	0.661543263548219
16	79058220	79215047	HAP_1	0.323478260869565	0.821382133905065	0.686445328687339	0.231977458681733
16	79058220	79215047	HAP_2	0.0843478260869565	-0.582702570708959	1.96528952165331	0.766960047594917
16	79058220	79215047	HAP_3	0.0695652173913043	0.689063481615716	2.44687084199657	0.778346174197504
16	79058220	79215047	HAP_4	0.0930434782608696	-2.16197041504751	2.78269557420861	0.437524678680264
16	79058220	79215047	HAP_5	0.109565217391304	1.49233480207097	1.72152638473593	0.386384714605098
16	79058220	79215047	HAP_6	0.119130434782609	0.31981287874044	1.4576723777897	0.826418366437827
16	79087173	79276880	HAP_1	0.12	0.643164014368222	1.39651297498896	0.645299660357114
16	79087173	79276880	HAP_2	0.110434782608696	1.49233480207097	1.72152638473593	0.386384714605098
16	79087173	79276880	HAP_3	0.0930434782608696	-2.16197041504751	2.78269557420861	0.437524678680264
16	79087173	79276880	HAP_4	0.324347826086957	0.821382133905065	0.686445328687339	0.231977458681733
16	79087173	79276880	HAP_5	0.0843478260869565	-0.582702570708959	1.96528952165331	0.766960047594917
16	79087173	79276880	HAP_6	0.0695652173913043	0.689063481615716	2.44687084199657	0.778346174197504
16	79135065	79311966	HAP_1	0.0852173913043478	-0.582702570708959	1.96528952165331	0.766960047594917
16	79135065	79311966	HAP_2	0.121739130434783	0.643164014368222	1.39651297498896	0.645299660357114
16	79135065	79311966	HAP_3	0.0930434782608696	-2.16197041504751	2.78269557420861	0.437524678680264
16	79135065	79311966	HAP_4	0.110434782608696	1.49233480207097	1.72152638473593	0.386384714605098
16	79135065	79311966	HAP_5	0.337391304347826	0.591314789911634	0.638034682172134	0.354441024365895
16	79135065	79311966	HAP_6	0.0695652173913043	0.689063481615716	2.44687084199657	0.778346174197504
16	79192011	79360773	HAP_1	0.361739130434783	0.201862076481335	0.590649307867901	0.732657014459699
16	79192011	79360773	HAP_2	0.0756521739130435	0.689063481615716	2.44687084199657	0.778346174197504
16	79192011	79360773	HAP_3	0.233913043478261	0.668382690093805	0.857643020547372	0.436116303604847
16	79192011	79360773	HAP_4	0.107826086956522	-1.06595975936513	1.70920193854271	0.533104365194295
16	79262690	79408908	HAP_1	0.313913043478261	0.365135036779877	0.664224538820232	0.582732373988714
16	79262690	79408908	HAP_2	0.348695652173913	0.103215186012131	0.647078928126949	0.873324843827842
16	79262690	79408908	HAP_3	0.10695652173913	-1.06595975936513	1.70920193854271	0.533104365194295
16	79302808	79441980	HAP_1	0.10695652173913	-1.06595975936513	1.70920193854271	0.533104365194295
16	79302808	79441980	HAP_2	0.313913043478261	0.365135036779877	0.664224538820232	0.582732373988714
16	79302808	79441980	HAP_3	0.348695652173913	0.103215186012131	0.647078928126949	0.873324843827842
16	79345330	79463150	HAP_1	0.10695652173913	-1.06595975936513	1.70920193854271	0.533104365194295
16	79345330	79463150	HAP_2	0.313913043478261	0.365135036779877	0.664224538820232	0.582732373988714
16	79345330	79463150	HAP_3	0.350434782608696	0.103215186012131	0.647078928126949	0.873324843827842
16	79394370	79512830	HAP_1	0.315652173913043	0.365135036779877	0.664224538820232	0.582732373988714
16	79394370	79512830	HAP_2	0.104347826086957	-1.06595975936513	1.70920193854271	0.533104365194295
16	79394370	79512830	HAP_3	0.392173913043478	0.239702956163502	0.598888266270514	0.689127031440228
16	79434647	79588811	HAP_1	0.259130434782609	-0.717782181559396	0.859725236751902	0.404130363736515
16	79434647	79588811	HAP_2	0.129565217391304	1.67175829127388	1.3758589481682	0.224851458984553
16	79434647	79588811	HAP_3	0.315652173913043	0.365135036779877	0.664224538820232	0.582732373988714
16	79434647	79588811	HAP_4	0.104347826086957	-1.06595975936513	1.70920193854271	0.533104365194295
16	79454327	79672105	HAP_1	0.259130434782609	-0.717782181559396	0.859725236751902	0.404130363736515
16	79454327	79672105	HAP_2	0.128695652173913	1.67175829127388	1.3758589481682	0.224851458984553
16	79454327	79672105	HAP_3	0.314782608695652	0.365135036779877	0.664224538820232	0.582732373988714
16	79454327	79672105	HAP_4	0.104347826086957	-1.06595975936513	1.70920193854271	0.533104365194295
16	79478490	79740851	HAP_1	0.312173913043478	0.256485467933455	0.675019967833368	0.704113288680038
16	79478490	79740851	HAP_2	0.104347826086957	-1.06595975936513	1.70920193854271	0.533104365194295
16	79478490	79740851	HAP_3	0.121739130434783	0.643164014368222	1.39651297498896	0.645299660357114
16	79478490	79740851	HAP_4	0.1	0.438704206742906	1.84721768542443	0.812359668051309
16	79478490	79740851	HAP_5	0.128695652173913	1.67175829127388	1.3758589481682	0.224851458984553
16	79568904	79857865	HAP_1	0.104347826086957	-1.06595975936513	1.70920193854271	0.533104365194295
16	79568904	79857865	HAP_2	0.121739130434783	0.643164014368222	1.39651297498896	0.645299660357114
16	79568904	79857865	HAP_3	0.0869565217391304	-0.64507160874084	2.19486354127141	0.768942404233622
16	79568904	79857865	HAP_4	0.313913043478261	0.272514855904933	0.670506717984045	0.684580512227697
16	79568904	79857865	HAP_5	0.128695652173913	1.67175829127388	1.3758589481682	0.224851458984553
16	79645149	79921133	HAP_1	0.123478260869565	0.643164014368222	1.39651297498896	0.645299660357114
16	79645149	79921133	HAP_2	0.122608695652174	1.77898083637845	1.43298138181443	0.214955877392454
16	79645149	79921133	HAP_3	0.104347826086957	-1.06595975936513	1.70920193854271	0.533104365194295
16	79645149	79921133	HAP_4	0.326086956521739	0.489674068420711	0.64061735588163	0.444962591028518
16	79645149	79921133	HAP_5	0.0747826086956522	0.689063481615716	2.44687084199657	0.778346174197504
16	79705719	79990147	HAP_1	0.313913043478261	0.272514855904933	0.670506717984045	0.684580512227697
16	79705719	79990147	HAP_2	0.0747826086956522	0.689063481615716	2.44687084199657	0.778346174197504
16	79705719	79990147	HAP_3	0.104347826086957	-1.06595975936513	1.70920193854271	0.533104365194295
16	79705719	79990147	HAP_4	0.123478260869565	0.643164014368222	1.39651297498896	0.645299660357114
16	79705719	79990147	HAP_5	0.121739130434783	1.77898083637845	1.43298138181443	0.214955877392454
16	79804882	80049529	HAP_1	0.313913043478261	0.272514855904933	0.670506717984045	0.684580512227697
16	79804882	80049529	HAP_2	0.0747826086956522	0.689063481615716	2.44687084199657	0.778346174197504
16	79804882	80049529	HAP_3	0.13304347826087	1.58850376811176	1.34285483756032	0.237336922785794
16	79804882	80049529	HAP_4	0.121739130434783	1.77898083637845	1.43298138181443	0.214955877392454
16	79804882	80049529	HAP_5	0.104347826086957	-1.06595975936513	1.70920193854271	0.533104365194295
16	79901538	80130951	HAP_1	0.130434782608696	1.58850376811176	1.34285483756032	0.237336922785794
16	79901538	80130951	HAP_2	0.313913043478261	0.272514855904933	0.670506717984045	0.684580512227697
16	79901538	80130951	HAP_3	0.121739130434783	1.77898083637845	1.43298138181443	0.214955877392454
16	79901538	80130951	HAP_4	0.0852173913043478	0.0623730664093993	1.98625502649537	0.974959819375689
16	79901538	80130951	HAP_5	0.0843478260869565	-0.582702570708959	1.96528952165331	0.766960047594917
16	79971145	80202283	HAP_1	0.130434782608696	1.58850376811176	1.34285483756032	0.237336922785794
16	79971145	80202283	HAP_2	0.0765217391304348	-0.582702570708959	1.96528952165331	0.766960047594917
16	79971145	80202283	HAP_3	0.0921739130434783	-2.27252982532425	2.78882988905976	0.41549271622563
16	79971145	80202283	HAP_4	0.263478260869565	0.590957306416254	0.744091345082465	0.427414262672965
16	79971145	80202283	HAP_5	0.122608695652174	1.77898083637845	1.43298138181443	0.214955877392454
16	79971145	80202283	HAP_6	0.071304347826087	0.689063481615716	2.44687084199657	0.778346174197504
16	80024105	80275598	HAP_1	0.130434782608696	1.58850376811176	1.34285483756032	0.237336922785794
16	80024105	80275598	HAP_2	0.0765217391304348	-0.582702570708959	1.96528952165331	0.766960047594917
16	80024105	80275598	HAP_3	0.0921739130434783	-2.27252982532425	2.78882988905976	0.41549271622563
16	80024105	80275598	HAP_4	0.135652173913043	2.52476006097768	1.32591321924715	0.0573988421626858
16	80024105	80275598	HAP_5	0.1	0.177475523831997	1.99665797559969	0.929203943112608
16	80024105	80275598	HAP_6	0.263478260869565	0.590957306416254	0.744091345082465	0.427414262672965
16	80096023	80360060	HAP_1	0.107826086956522	0.130412131640971	1.84300227686651	0.943613382221606
16	80096023	80360060	HAP_2	0.228695652173913	0.604230354764444	0.808538660116742	0.455188016138637
16	80096023	80360060	HAP_3	0.264347826086957	0.590957306416254	0.744091345082465	0.427414262672965
16	80096023	80360060	HAP_4	0.108695652173913	-2.27252982532425	2.78882988905976	0.41549271622563
16	80096023	80360060	HAP_5	0.151304347826087	2.22388978724542	1.18838979172224	0.0618162890394259
16	80167509	80448457	HAP_1	0.107826086956522	0.130412131640971	1.84300227686651	0.943613382221606
16	80167509	80448457	HAP_2	0.39304347826087	-0.491345725953233	0.537801259559579	0.361308586785736
16	80167509	80448457	HAP_3	0.264347826086957	0.590957306416254	0.744091345082465	0.427414262672965
16	80167509	80448457	HAP_4	0.151304347826087	2.22388978724542	1.18838979172224	0.0618162890394259
16	80256137	80519128	HAP_1	0.557391304347826	0.257484604579072	0.43328524445211	0.552576571374161
16	80256137	80519128	HAP_2	0.107826086956522	0.130412131640971	1.84300227686651	0.943613382221606
16	80256137	80519128	HAP_3	0.274782608695652	0.410455836110097	0.713944462387815	0.565580321873032
16	80327271	80595540	HAP_1	0.798260869565217	0.598736318171216	0.454293689798494	0.188057371152634
16	80327271	80595540	HAP_2	0.10695652173913	0.130412131640971	1.84300227686651	0.943613382221606
16	80414072	80667403	HAP_1	0.792173913043478	0.545935840104562	0.451798071310856	0.227416054889122
16	80414072	80667403	HAP_2	0.10695652173913	0.130412131640971	1.84300227686651	0.943613382221606
16	80495201	80748266	HAP_1	0.793913043478261	0.729245628116462	0.45153679151632	0.106865356630807
16	80495201	80748266	HAP_2	0.106086956521739	0.130412131640971	1.84300227686651	0.943613382221606
16	80573792	80823020	HAP_1	0.0869565217391304	-1.35942246117376	1.61102938249257	0.399127754285196
16	80573792	80823020	HAP_2	0.655652173913043	0.359660312167298	0.416670668182568	0.388408662600212
16	80573792	80823020	HAP_3	0.106086956521739	0.130412131640971	1.84300227686651	0.943613382221606
16	80645106	80886662	HAP_1	0.106086956521739	0.130412131640971	1.84300227686651	0.943613382221606
16	80645106	80886662	HAP_2	0.0869565217391304	-1.35942246117376	1.61102938249257	0.399127754285196
16	80645106	80886662	HAP_3	0.66	0.421253499752997	0.416121925235671	0.311815020287554
16	80709356	80979927	HAP_1	0.0869565217391304	-1.35942246117376	1.61102938249257	0.399127754285196
16	80709356	80979927	HAP_2	0.661739130434783	0.466440179817349	0.415037732537521	0.261556455525777
16	80709356	80979927	HAP_3	0.106086956521739	0.130412131640971	1.84300227686651	0.943613382221606
17	25017	307029	HAP_1	0.12695652173913	-1.89007660488772	1.82453446564988	0.300683748778563
17	25017	307029	HAP_2	0.0747826086956522	-1.82338261958996	2.15053871523769	0.396869935428413
17	25017	307029	HAP_3	0.115652173913043	1.60464622312472	2.16743487603923	0.459400795637485
17	25017	307029	HAP_4	0.0904347826086957	-1.24671940772038	2.40322811593566	0.60412628343034
17	25017	307029	HAP_5	0.0930434782608696	7.17959198739962	2.40066631854624	0.00290566188068565
17	25017	307029	HAP_6	0.272173913043478	-1.23420145160402	0.842162624386294	0.143339857007818
17	128721	382493	HAP_1	0.0973913043478261	7.17959198739962	2.40066631854624	0.00290566188068565
17	128721	382493	HAP_2	0.275652173913043	-1.27429733779172	0.830606844358103	0.125549022345889
17	128721	382493	HAP_3	0.116521739130435	1.60464622312472	2.16743487603923	0.459400795637485
17	128721	382493	HAP_4	0.272173913043478	-1.02118320229572	0.796397066032396	0.200282270539585
17	128721	382493	HAP_5	0.0739130434782609	-1.22837982556858	2.40234418330279	0.609323981429916
17	198184	447196	HAP_1	0.0973913043478261	7.17959198739962	2.40066631854624	0.00290566188068565
17	198184	447196	HAP_2	0.274782608695652	-1.27429733779172	0.830606844358103	0.125549022345889
17	198184	447196	HAP_3	0.116521739130435	1.60464622312472	2.16743487603923	0.459400795637485
17	198184	447196	HAP_4	0.274782608695652	-1.02118320229572	0.796397066032396	0.200282270539585
17	198184	447196	HAP_5	0.0704347826086957	-1.22837982556858	2.40234418330279	0.609323981429916
17	288648	500997	HAP_1	0.0973913043478261	7.17959198739962	2.40066631854624	0.00290566188068565
17	288648	500997	HAP_2	0.116521739130435	1.60464622312472	2.16743487603923	0.459400795637485
17	288648	500997	HAP_3	0.291304347826087	-1.05564911483078	0.744513465505287	0.156772813539647
17	288648	500997	HAP_4	0.0704347826086957	-1.22837982556858	2.40234418330279	0.609323981429916
17	288648	500997	HAP_5	0.275652173913043	-1.27429733779172	0.830606844358103	0.125549022345889
17	356136	597302	HAP_1	0.0973913043478261	7.17959198739962	2.40066631854624	0.00290566188068565
17	356136	597302	HAP_2	0.116521739130435	1.60464622312472	2.16743487603923	0.459400795637485
17	356136	597302	HAP_3	0.0704347826086957	-1.22837982556858	2.40234418330279	0.609323981429916
17	356136	597302	HAP_4	0.288695652173913	-1.00259436477272	0.798054435690591	0.209529832129011
17	356136	597302	HAP_5	0.28695652173913	-0.970554603013743	0.752286169535566	0.197532578829476
17	433330	774480	HAP_1	0.461739130434783	-0.530850664807105	0.501721449872477	0.290483313966098
17	433330	774480	HAP_2	0.310434782608696	0.0606428496388099	0.71026141150332	0.931988882749464
17	433330	774480	HAP_3	0.0982608695652174	7.17959198739962	2.40066631854624	0.00290566188068565
17	478464	941399	HAP_1	0.292173913043478	-0.893778664082241	0.746027932414426	0.231402603976697
17	478464	941399	HAP_2	0.0982608695652174	7.17959198739962	2.40066631854624	0.00290566188068565
17	478464	941399	HAP_3	0.348695652173913	-1.07156390135298	0.647527949833071	0.0985125233173948
17	478464	941399	HAP_4	0.116521739130435	1.60464622312472	2.16743487603923	0.459400795637485
17	574188	1010190	HAP_1	0.348695652173913	-1.21108383269392	0.647364687325203	0.0618935456407086
17	574188	1010190	HAP_2	0.116521739130435	1.60464622312472	2.16743487603923	0.459400795637485
17	574188	1010190	HAP_3	0.389565217391304	1.09654727078099	0.573849974294359	0.0565309955163465
17	668465	1083381	HAP_1	0.348695652173913	-1.21108383269392	0.647364687325203	0.0618935456407086
17	668465	1083381	HAP_2	0.507826086956522	1.24289912511769	0.467638501094107	0.00808862609181778
17	888764	1169722	HAP_1	0.30695652173913	-0.98112503453554	0.751057337614505	0.191976399688602
17	888764	1169722	HAP_2	0.0382608695652174	-0.475940836492071	2.77470487749916	0.863870002031593
17	888764	1169722	HAP_3	0.186086956521739	-0.850046741102578	1.12413956423211	0.44986085218334
17	888764	1169722	HAP_4	0.237391304347826	2.65521991684662	0.994239801941616	0.00779077450243227
17	888764	1169722	HAP_5	0.0956521739130435	-0.499283639036161	2.15321830470884	0.816717291637601
17	985205	1215189	HAP_1	0.174782608695652	-0.350568366656481	1.2189610610974	0.773761998212414
17	985205	1215189	HAP_2	0.117391304347826	1.60464622312472	2.16743487603923	0.459400795637485
17	985205	1215189	HAP_3	0.111304347826087	4.78048492573135	1.98880924991503	0.0165532649433192
17	985205	1215189	HAP_4	0.0904347826086957	-1.24671940772038	2.40322811593566	0.60412628343034
17	985205	1215189	HAP_5	0.306086956521739	-0.837781938403702	0.743746331053571	0.260462170008828
17	985205	1215189	HAP_6	0.0382608695652174	-0.475940836492071	2.77470487749916	0.863870002031593
17	1052930	1277363	HAP_1	0.104347826086957	2.00219221343402	1.70556145413855	0.2409244121781
17	1052930	1277363	HAP_2	0.200869565217391	-1.9388946566554	1.40052544714904	0.16678385815505
17	1052930	1277363	HAP_3	0.0382608695652174	-0.475940836492071	2.77470487749916	0.863870002031593
17	1052930	1277363	HAP_4	0.174782608695652	-0.350568366656481	1.2189610610974	0.773761998212414
17	1052930	1277363	HAP_5	0.117391304347826	1.60464622312472	2.16743487603923	0.459400795637485
17	1052930	1277363	HAP_6	0.105217391304348	5.84129596239841	2.1816307671095	0.00763440668677556
17	1052930	1277363	HAP_7	0.0904347826086957	-1.24671940772038	2.40322811593566	0.60412628343034
17	1148940	1365395	HAP_1	0.0382608695652174	-0.475940836492071	2.77470487749916	0.863870002031593
17	1148940	1365395	HAP_2	0.0878260869565217	-2.37318006995598	2.76866118448995	0.391722932058354
17	1148940	1365395	HAP_3	0.174782608695652	-0.350568366656481	1.2189610610974	0.773761998212414
17	1148940	1365395	HAP_4	0.119130434782609	2.70855737878744	1.98387255622021	0.172708792464361
17	1148940	1365395	HAP_5	0.0965217391304348	7.17959198739962	2.40066631854624	0.00290566188068565
17	1148940	1365395	HAP_6	0.111304347826087	0.601595590009226	1.4680533253182	0.682115145761076
17	1148940	1365395	HAP_7	0.184347826086957	-2.80729431256324	1.61465107341219	0.0826460226900772
17	1197486	1411403	HAP_1	0.189565217391304	-1.02550354769746	1.07671548572561	0.341284900864443
17	1197486	1411403	HAP_2	0.119130434782609	2.70855737878744	1.98387255622021	0.172708792464361
17	1197486	1411403	HAP_3	0.0878260869565217	-2.37318006995598	2.76866118448995	0.391722932058354
17	1197486	1411403	HAP_4	0.0965217391304348	7.17959198739962	2.40066631854624	0.00290566188068565
17	1197486	1411403	HAP_5	0.112173913043478	0.601595590009226	1.4680533253182	0.682115145761076
17	1197486	1411403	HAP_6	0.0382608695652174	-0.475940836492071	2.77470487749916	0.863870002031593
17	1197486	1411403	HAP_7	0.184347826086957	-2.80729431256324	1.61465107341219	0.0826460226900772
17	1255981	1474745	HAP_1	0.124347826086957	0.487756003442778	1.29962581042544	0.707575283231204
17	1255981	1474745	HAP_2	0.0382608695652174	-0.475940836492071	2.77470487749916	0.863870002031593
17	1255981	1474745	HAP_3	0.185217391304348	-2.80729431256324	1.61465107341219	0.0826460226900772
17	1255981	1474745	HAP_4	0.119130434782609	2.70855737878744	1.98387255622021	0.172708792464361
17	1255981	1474745	HAP_5	0.179130434782609	-0.350568366656481	1.2189610610974	0.773761998212414
17	1255981	1474745	HAP_6	0.0965217391304348	7.17959198739962	2.40066631854624	0.00290566188068565
17	1255981	1474745	HAP_7	0.0878260869565217	-2.37318006995598	2.76866118448995	0.391722932058354
17	1345105	1554749	HAP_1	0.0965217391304348	7.17959198739962	2.40066631854624	0.00290566188068565
17	1345105	1554749	HAP_2	0.127826086956522	0.487756003442778	1.29962581042544	0.707575283231204
17	1345105	1554749	HAP_3	0.118260869565217	2.99664063195385	2.16118778461198	0.166122339413728
17	1345105	1554749	HAP_4	0.0895652173913044	-1.24671940772038	2.40322811593566	0.60412628343034
17	1345105	1554749	HAP_5	0.202608695652174	-2.43162206718926	1.25376647273639	0.0529461825885898
17	1345105	1554749	HAP_6	0.169565217391304	-0.461411913252692	1.2595911213685	0.714265060818269
17	1345105	1554749	HAP_7	0.0382608695652174	-0.475940836492071	2.77470487749916	0.863870002031593
17	1389248	1619951	HAP_1	0.169565217391304	-0.461411913252692	1.2595911213685	0.714265060818269
17	1389248	1619951	HAP_2	0.0895652173913044	-1.24671940772038	2.40322811593566	0.60412628343034
17	1389248	1619951	HAP_3	0.201739130434783	-2.43162206718926	1.25376647273639	0.0529461825885898
17	1389248	1619951	HAP_4	0.0382608695652174	-0.475940836492071	2.77470487749916	0.863870002031593
17	1389248	1619951	HAP_5	0.0965217391304348	7.17959198739962	2.40066631854624	0.00290566188068565
17	1389248	1619951	HAP_6	0.12695652173913	0.487756003442778	1.29962581042544	0.707575283231204
17	1389248	1619951	HAP_7	0.118260869565217	2.99664063195385	2.16118778461198	0.166122339413728
17	1461173	1638850	HAP_1	0.119130434782609	2.99664063195385	2.16118778461198	0.166122339413728
17	1461173	1638850	HAP_2	0.26695652173913	1.32348145470309	0.820758782364293	0.107412456551063
17	1461173	1638850	HAP_3	0.312173913043478	-1.24565515194377	0.656915414924928	0.058443771860527
17	1461173	1638850	HAP_4	0.201739130434783	-2.43162206718926	1.25376647273639	0.0529461825885898
17	1528889	1684702	HAP_1	0.54695652173913	-0.104498809056446	0.464713465273525	0.822164333432758
17	1528889	1684702	HAP_2	0.118260869565217	2.99664063195385	2.16118778461198	0.166122339413728
17	1528889	1684702	HAP_3	0.2	-2.1303259327998	1.3459430919673	0.114035169890701
17	1603910	1739566	HAP_1	0.535652173913043	-0.022222536769956	0.470932440794323	0.962379855830582
17	1603910	1739566	HAP_2	0.117391304347826	2.99664063195385	2.16118778461198	0.166122339413728
17	1603910	1739566	HAP_3	0.199130434782609	-2.22730792492122	1.398899748115	0.11190529639718
17	1635604	1860165	HAP_1	0.528695652173913	-0.122363183987703	0.471898120335831	0.795498729322057
17	1635604	1860165	HAP_2	0.117391304347826	2.99664063195385	2.16118778461198	0.166122339413728
17	1635604	1860165	HAP_3	0.196521739130435	-2.84830311125298	1.52175597160806	0.0617643718472682
17	1661933	1943221	HAP_1	0.117391304347826	2.99664063195385	2.16118778461198	0.166122339413728
17	1661933	1943221	HAP_2	0.165217391304348	-1.31926700709265	1.00451391721693	0.189604779795775
17	1661933	1943221	HAP_3	0.22695652173913	2.71950764263284	0.991774704090504	0.00630004010612779
17	1661933	1943221	HAP_4	0.168695652173913	-0.329570012587601	1.30199500255823	0.800262683795467
17	1661933	1943221	HAP_5	0.193913043478261	-2.84830311125298	1.52175597160806	0.0617643718472682
17	1724375	2018047	HAP_1	0.192173913043478	-2.84830311125298	1.52175597160806	0.0617643718472682
17	1724375	2018047	HAP_2	0.161739130434783	-1.22518567488609	1.02574454418239	0.232811527658438
17	1724375	2018047	HAP_3	0.305217391304348	3.18587881797147	0.742431451712649	2.09315743473755e-05
17	1724375	2018047	HAP_4	0.165217391304348	-0.516161187221794	1.34897026024576	0.702136206894421
17	1823442	2104722	HAP_1	0.19304347826087	-2.89895366224346	1.45703552004854	0.047116502584357
17	1823442	2104722	HAP_2	0.161739130434783	-1.22518567488609	1.02574454418239	0.232811527658438
17	1823442	2104722	HAP_3	0.338260869565217	2.5177446233383	0.658670298586803	0.000146883986232384
17	1823442	2104722	HAP_4	0.165217391304348	-0.516161187221794	1.34897026024576	0.702136206894421
17	1919692	2168703	HAP_1	0.192173913043478	-2.89895366224346	1.45703552004854	0.047116502584357
17	1919692	2168703	HAP_2	0.161739130434783	-1.24165504094186	1.04443507808958	0.235008917633467
17	1919692	2168703	HAP_3	0.165217391304348	-0.516161187221794	1.34897026024576	0.702136206894421
17	1919692	2168703	HAP_4	0.0678260869565217	-0.793270832597388	2.76807242866269	0.774540476634057
17	1919692	2168703	HAP_5	0.134782608695652	3.86022842545865	1.71136245379399	0.0244765218729878
17	1919692	2168703	HAP_6	0.0982608695652174	7.17959198739962	2.40066631854624	0.00290566188068565
17	1993998	2254095	HAP_1	0.190434782608696	-2.89895366224346	1.45703552004854	0.047116502584357
17	1993998	2254095	HAP_2	0.167826086956522	-0.64370073070576	1.30134386767997	0.621045395751633
17	1993998	2254095	HAP_3	0.0652173913043478	-0.793270832597388	2.76807242866269	0.774540476634057
17	1993998	2254095	HAP_4	0.135652173913043	3.86022842545865	1.71136245379399	0.0244765218729878
17	1993998	2254095	HAP_5	0.0973913043478261	8.84465449174655	2.7488102734629	0.00136697461544874
17	1993998	2254095	HAP_6	0.112173913043478	0.109649269304918	1.40511940740806	0.937827547346413
17	2089108	2338133	HAP_1	0.189565217391304	-2.89895366224346	1.45703552004854	0.047116502584357
17	2089108	2338133	HAP_2	0.16695652173913	-0.338616496454199	1.34970363824613	0.801996953147943
17	2089108	2338133	HAP_3	0.0643478260869565	-0.793270832597388	2.76807242866269	0.774540476634057
17	2089108	2338133	HAP_4	0.135652173913043	3.86022842545865	1.71136245379399	0.0244765218729878
17	2089108	2338133	HAP_5	0.0973913043478261	8.84465449174655	2.7488102734629	0.00136697461544874
17	2089108	2338133	HAP_6	0.112173913043478	0.109649269304918	1.40511940740806	0.937827547346413
17	2160234	2360463	HAP_1	0.196521739130435	-2.89895366224346	1.45703552004854	0.047116502584357
17	2160234	2360463	HAP_2	0.0643478260869565	-0.793270832597388	2.76807242866269	0.774540476634057
17	2160234	2360463	HAP_3	0.0973913043478261	8.84465449174655	2.7488102734629	0.00136697461544874
17	2160234	2360463	HAP_4	0.175652173913043	0.456811353873653	1.29930006456267	0.725283058878498
17	2160234	2360463	HAP_5	0.130434782608696	0.0790641515174536	1.35150367632215	0.953370457809024
17	2160234	2360463	HAP_6	0.135652173913043	3.86022842545865	1.71136245379399	0.0244765218729878
17	2226554	2431239	HAP_1	0.214782608695652	-2.85314149373963	1.21596810672418	0.0193024078467969
17	2226554	2431239	HAP_2	0.0921739130434783	-1.37073487518355	2.14381049455168	0.522828602993578
17	2226554	2431239	HAP_3	0.136521739130435	3.86022842545865	1.71136245379399	0.0244765218729878
17	2226554	2431239	HAP_4	0.1	7.17959198739962	2.40066631854624	0.00290566188068565
17	2226554	2431239	HAP_5	0.175652173913043	0.456811353873653	1.29930006456267	0.725283058878498
17	2226554	2431239	HAP_6	0.115652173913043	0.109649269304918	1.40511940740806	0.937827547346413
17	2330790	2534179	HAP_1	0.0652173913043478	-0.793270832597388	2.76807242866269	0.774540476634057
17	2330790	2534179	HAP_2	0.173913043478261	0.456811353873653	1.29930006456267	0.725283058878498
17	2330790	2534179	HAP_3	0.207826086956522	-2.97424827082236	1.29504596060732	0.0220065012665194
17	2330790	2534179	HAP_4	0.133913043478261	3.86022842545865	1.71136245379399	0.0244765218729878
17	2330790	2534179	HAP_5	0.115652173913043	0.109649269304918	1.40511940740806	0.937827547346413
17	2330790	2534179	HAP_6	0.1	7.17959198739962	2.40066631854624	0.00290566188068565
17	2353648	2590925	HAP_1	0.1	7.17959198739962	2.40066631854624	0.00290566188068565
17	2353648	2590925	HAP_2	0.173913043478261	0.456811353873653	1.29930006456267	0.725283058878498
17	2353648	2590925	HAP_3	0.207826086956522	-2.97424827082236	1.29504596060732	0.0220065012665194
17	2353648	2590925	HAP_4	0.133913043478261	3.86022842545865	1.71136245379399	0.0244765218729878
17	2353648	2590925	HAP_5	0.0652173913043478	-0.793270832597388	2.76807242866269	0.774540476634057
17	2353648	2590925	HAP_6	0.115652173913043	0.109649269304918	1.40511940740806	0.937827547346413
17	2415196	2669325	HAP_1	0.0652173913043478	-0.793270832597388	2.76807242866269	0.774540476634057
17	2415196	2669325	HAP_2	0.1	7.17959198739962	2.40066631854624	0.00290566188068565
17	2415196	2669325	HAP_3	0.115652173913043	0.109649269304918	1.40511940740806	0.937827547346413
17	2415196	2669325	HAP_4	0.14	2.41034158644903	1.53837899737156	0.117722881201909
17	2415196	2669325	HAP_5	0.173913043478261	0.456811353873653	1.29930006456267	0.725283058878498
17	2415196	2669325	HAP_6	0.207826086956522	-2.97424827082236	1.29504596060732	0.0220065012665194
17	2516724	2733592	HAP_1	0.14	2.41034158644903	1.53837899737156	0.117722881201909
17	2516724	2733592	HAP_2	0.1	7.17959198739962	2.40066631854624	0.00290566188068565
17	2516724	2733592	HAP_3	0.0652173913043478	-0.793270832597388	2.76807242866269	0.774540476634057
17	2516724	2733592	HAP_4	0.175652173913043	0.456811353873653	1.29930006456267	0.725283058878498
17	2516724	2733592	HAP_5	0.115652173913043	0.109649269304918	1.40511940740806	0.937827547346413
17	2516724	2733592	HAP_6	0.20695652173913	-2.76650424145876	1.29313191800489	0.032834821560826
17	2580756	2771523	HAP_1	0.1	7.17959198739962	2.40066631854624	0.00290566188068565
17	2580756	2771523	HAP_2	0.115652173913043	0.109649269304918	1.40511940740806	0.937827547346413
17	2580756	2771523	HAP_3	0.20695652173913	-2.76650424145876	1.29313191800489	0.032834821560826
17	2580756	2771523	HAP_4	0.14	2.41034158644903	1.53837899737156	0.117722881201909
17	2580756	2771523	HAP_5	0.0643478260869565	-0.793270832597388	2.76807242866269	0.774540476634057
17	2580756	2771523	HAP_6	0.175652173913043	0.456811353873653	1.29930006456267	0.725283058878498
17	2645922	2823633	HAP_1	0.115652173913043	0.109649269304918	1.40511940740806	0.937827547346413
17	2645922	2823633	HAP_2	0.174782608695652	0.456811353873653	1.29930006456267	0.725283058878498
17	2645922	2823633	HAP_3	0.0643478260869565	-0.793270832597388	2.76807242866269	0.774540476634057
17	2645922	2823633	HAP_4	0.20695652173913	-2.76650424145876	1.29313191800489	0.032834821560826
17	2645922	2823633	HAP_5	0.14	2.41034158644903	1.53837899737156	0.117722881201909
17	2645922	2823633	HAP_6	0.135652173913043	1.97431440814128	1.40990855336082	0.161971197875866
17	2709026	2914187	HAP_1	0.115652173913043	0.109649269304918	1.40511940740806	0.937827547346413
17	2709026	2914187	HAP_2	0.174782608695652	0.456811353873653	1.29930006456267	0.725283058878498
17	2709026	2914187	HAP_3	0.14	2.41034158644903	1.53837899737156	0.117722881201909
17	2709026	2914187	HAP_4	0.136521739130435	1.43122561823815	1.35526753440016	0.29140069209201
17	2709026	2914187	HAP_5	0.0643478260869565	-0.793270832597388	2.76807242866269	0.774540476634057
17	2709026	2914187	HAP_6	0.20695652173913	-2.76650424145876	1.29313191800489	0.032834821560826
17	2762730	2951023	HAP_1	0.174782608695652	0.456811353873653	1.29930006456267	0.725283058878498
17	2762730	2951023	HAP_2	0.0634782608695652	-0.793270832597388	2.76807242866269	0.774540476634057
17	2762730	2951023	HAP_3	0.141739130434783	-0.44350726749285	1.1046149419422	0.688201752611354
17	2762730	2951023	HAP_4	0.140869565217391	1.76265573064103	1.62103738199919	0.277342626734599
17	2762730	2951023	HAP_5	0.383478260869565	-0.711520290461021	0.612091665898241	0.245549866100276
17	2816446	3000363	HAP_1	0.0973913043478261	7.17959198739962	2.40066631854624	0.00290566188068565
17	2816446	3000363	HAP_2	0.205217391304348	-2.93574540143456	1.24929081429534	0.0191219084476089
17	2816446	3000363	HAP_3	0.174782608695652	0.456811353873653	1.29930006456267	0.725283058878498
17	2816446	3000363	HAP_4	0.173913043478261	0.320639184404153	1.30543706828603	0.806067420096113
17	2816446	3000363	HAP_5	0.141739130434783	-0.44350726749285	1.1046149419422	0.688201752611354
17	2816446	3000363	HAP_6	0.0626086956521739	-0.793270832597388	2.76807242866269	0.774540476634057
17	2894443	3034772	HAP_1	0.0973913043478261	7.17959198739962	2.40066631854624	0.00290566188068565
17	2894443	3034772	HAP_2	0.205217391304348	-2.93574540143456	1.24929081429534	0.0191219084476089
17	2894443	3034772	HAP_3	0.133913043478261	-1.16490516951341	1.83500503447471	0.525801581802733
17	2894443	3034772	HAP_4	0.170434782608696	0.320639184404153	1.30543706828603	0.806067420096113
17	2894443	3034772	HAP_5	0.140869565217391	-0.44350726749285	1.1046149419422	0.688201752611354
17	2894443	3034772	HAP_6	0.0626086956521739	-0.793270832597388	2.76807242866269	0.774540476634057
17	2936881	3076860	HAP_1	0.140869565217391	-0.44350726749285	1.1046149419422	0.688201752611354
17	2936881	3076860	HAP_2	0.0626086956521739	-0.793270832597388	2.76807242866269	0.774540476634057
17	2936881	3076860	HAP_3	0.0973913043478261	7.17959198739962	2.40066631854624	0.00290566188068565
17	2936881	3076860	HAP_4	0.204347826086957	-2.8969379795411	1.28859769641699	0.0249545593047905
17	2936881	3076860	HAP_5	0.133913043478261	-1.16490516951341	1.83500503447471	0.525801581802733
17	2936881	3076860	HAP_6	0.140869565217391	1.76265573064103	1.62103738199919	0.277342626734599
17	2979869	3126494	HAP_1	0.0626086956521739	-0.793270832597388	2.76807242866269	0.774540476634057
17	2979869	3126494	HAP_2	0.132173913043478	2.46701262603341	1.53160943603417	0.107799573419651
17	2979869	3126494	HAP_3	0.211304347826087	-1.91395746136137	1.17939043162493	0.105185204259559
17	2979869	3126494	HAP_4	0.134782608695652	-1.16490516951341	1.83500503447471	0.525801581802733
17	2979869	3126494	HAP_5	0.151304347826087	0.714137083264458	1.54109852498816	0.643260790133296
17	2979869	3126494	HAP_6	0.143478260869565	-0.44350726749285	1.1046149419422	0.688201752611354
17	3023747	3197270	HAP_1	0.153913043478261	0.457835810864322	1.4124936975804	0.745957945271293
17	3023747	3197270	HAP_2	0.144347826086957	-0.44350726749285	1.1046149419422	0.688201752611354
17	3023747	3197270	HAP_3	0.134782608695652	2.03756172701359	1.46330676753814	0.164340932595348
17	3023747	3197270	HAP_4	0.207826086956522	-1.91395746136137	1.17939043162493	0.105185204259559
17	3023747	3197270	HAP_5	0.134782608695652	-1.16490516951341	1.83500503447471	0.525801581802733
17	3023747	3197270	HAP_6	0.0678260869565217	-0.793270832597388	2.76807242866269	0.774540476634057
17	3052521	3239246	HAP_1	0.136521739130435	1.17290406716037	1.62169029398987	0.469820935366887
17	3052521	3239246	HAP_2	0.0678260869565217	-0.793270832597388	2.76807242866269	0.774540476634057
17	3052521	3239246	HAP_3	0.144347826086957	-0.44350726749285	1.1046149419422	0.688201752611354
17	3052521	3239246	HAP_4	0.134782608695652	2.03756172701359	1.46330676753814	0.164340932595348
17	3052521	3239246	HAP_5	0.208695652173913	-2.00122549079313	1.15073164235366	0.0825665512654647
17	3052521	3239246	HAP_6	0.133913043478261	-1.16490516951341	1.83500503447471	0.525801581802733
17	3100996	3293471	HAP_1	0.0982608695652174	7.17959198739962	2.40066631854624	0.00290566188068565
17	3100996	3293471	HAP_2	0.206086956521739	-2.16775933664357	1.18043474934581	0.0668254044310632
17	3100996	3293471	HAP_3	0.163478260869565	2.17139882561138	1.3169416679576	0.0997435038269187
17	3100996	3293471	HAP_4	0.144347826086957	-0.44350726749285	1.1046149419422	0.688201752611354
17	3100996	3293471	HAP_5	0.133913043478261	-1.16490516951341	1.83500503447471	0.525801581802733
17	3100996	3293471	HAP_6	0.0634782608695652	-0.793270832597388	2.76807242866269	0.774540476634057
17	3175968	3341372	HAP_1	0.0626086956521739	-0.793270832597388	2.76807242866269	0.774540476634057
17	3175968	3341372	HAP_2	0.144347826086957	-0.44350726749285	1.1046149419422	0.688201752611354
17	3175968	3341372	HAP_3	0.164347826086957	2.4974389520392	1.2797693667455	0.051496860779336
17	3175968	3341372	HAP_4	0.134782608695652	-1.16490516951341	1.83500503447471	0.525801581802733
17	3175968	3341372	HAP_5	0.0982608695652174	7.17959198739962	2.40066631854624	0.00290566188068565
17	3175968	3341372	HAP_6	0.206086956521739	-2.16775933664357	1.18043474934581	0.0668254044310632
17	3228767	3397433	HAP_1	0.0982608695652174	7.17959198739962	2.40066631854624	0.00290566188068565
17	3228767	3397433	HAP_2	0.206086956521739	-2.16775933664357	1.18043474934581	0.0668254044310632
17	3228767	3397433	HAP_3	0.134782608695652	-1.16490516951341	1.83500503447471	0.525801581802733
17	3228767	3397433	HAP_4	0.0626086956521739	-0.793270832597388	2.76807242866269	0.774540476634057
17	3228767	3397433	HAP_5	0.164347826086957	2.4974389520392	1.2797693667455	0.051496860779336
17	3228767	3397433	HAP_6	0.144347826086957	-0.44350726749285	1.1046149419422	0.688201752611354
17	3263441	3468874	HAP_1	0.0626086956521739	-0.793270832597388	2.76807242866269	0.774540476634057
17	3263441	3468874	HAP_2	0.133913043478261	-1.16490516951341	1.83500503447471	0.525801581802733
17	3263441	3468874	HAP_3	0.0982608695652174	7.17959198739962	2.40066631854624	0.00290566188068565
17	3263441	3468874	HAP_4	0.164347826086957	2.4974389520392	1.2797693667455	0.051496860779336
17	3263441	3468874	HAP_5	0.149565217391304	-0.868368098117581	1.05133990545356	0.409175445522819
17	3263441	3468874	HAP_6	0.206086956521739	-2.16775933664357	1.18043474934581	0.0668254044310632
17	3329567	3531248	HAP_1	0.134782608695652	-1.16490516951341	1.83500503447471	0.525801581802733
17	3329567	3531248	HAP_2	0.0626086956521739	-0.793270832597388	2.76807242866269	0.774540476634057
17	3329567	3531248	HAP_3	0.164347826086957	2.4974389520392	1.2797693667455	0.051496860779336
17	3329567	3531248	HAP_4	0.149565217391304	-0.868368098117581	1.05133990545356	0.409175445522819
17	3329567	3531248	HAP_5	0.206086956521739	-2.16775933664357	1.18043474934581	0.0668254044310632
17	3379897	3615435	HAP_1	0.149565217391304	-0.868368098117581	1.05133990545356	0.409175445522819
17	3379897	3615435	HAP_2	0.164347826086957	2.4974389520392	1.2797693667455	0.051496860779336
17	3379897	3615435	HAP_3	0.134782608695652	-1.16490516951341	1.83500503447471	0.525801581802733
17	3379897	3615435	HAP_4	0.204347826086957	-2.16775933664357	1.18043474934581	0.0668254044310632
17	3379897	3615435	HAP_5	0.0626086956521739	-0.793270832597388	2.76807242866269	0.774540476634057
17	3449660	3657139	HAP_1	0.164347826086957	2.4974389520392	1.2797693667455	0.051496860779336
17	3449660	3657139	HAP_2	0.201739130434783	-2.14994907060248	1.21825462580287	0.0781441736047428
17	3449660	3657139	HAP_3	0.0626086956521739	-0.793270832597388	2.76807242866269	0.774540476634057
17	3449660	3657139	HAP_4	0.129565217391304	-0.0795109993624523	2.15956876008524	0.970643196826784
17	3449660	3657139	HAP_5	0.150434782608696	-0.99416423681991	1.02909525999722	0.334431396007879
17	3505844	3699332	HAP_1	0.202608695652174	1.22482161561266	1.0001960175214	0.221245963678357
17	3505844	3699332	HAP_2	0.207826086956522	-2.01413580362902	1.14957952900295	0.0803083433184007
17	3505844	3699332	HAP_3	0.129565217391304	-0.0795109993624523	2.15956876008524	0.970643196826784
17	3505844	3699332	HAP_4	0.0634782608695652	-0.793270832597388	2.76807242866269	0.774540476634057
17	3505844	3699332	HAP_5	0.149565217391304	-0.868368098117581	1.05133990545356	0.409175445522819
17	3592149	3748615	HAP_1	0.129565217391304	-0.193775897755649	1.96890857236665	0.921635532693636
17	3592149	3748615	HAP_2	0.0634782608695652	-0.793270832597388	2.76807242866269	0.774540476634057
17	3592149	3748615	HAP_3	0.149565217391304	-0.868368098117581	1.05133990545356	0.409175445522819
17	3592149	3748615	HAP_4	0.201739130434783	0.989709538158052	1.01851131670369	0.331607052632748
17	3592149	3748615	HAP_5	0.207826086956522	-2.01413580362902	1.14957952900295	0.0803083433184007
17	3647237	3804912	HAP_1	0.0634782608695652	-0.793270832597388	2.76807242866269	0.774540476634057
17	3647237	3804912	HAP_2	0.204347826086957	-1.95860166631186	1.18509558890147	0.0989514353194613
17	3647237	3804912	HAP_3	0.130434782608696	-0.193775897755649	1.96890857236665	0.921635532693636
17	3647237	3804912	HAP_4	0.149565217391304	-0.868368098117581	1.05133990545356	0.409175445522819
17	3647237	3804912	HAP_5	0.245217391304348	0.796828915054204	0.878105791322822	0.364562731271147
17	3679456	3860072	HAP_1	0.204347826086957	-1.95860166631186	1.18509558890147	0.0989514353194613
17	3679456	3860072	HAP_2	0.131304347826087	-0.193775897755649	1.96890857236665	0.921635532693636
17	3679456	3860072	HAP_3	0.148695652173913	-0.775260870436901	1.07550568696944	0.471311494895762
17	3679456	3860072	HAP_4	0.245217391304348	0.796828915054204	0.878105791322822	0.364562731271147
17	3731021	3905605	HAP_1	0.24695652173913	0.565434907846161	0.856245805454985	0.5092900827909
17	3731021	3905605	HAP_2	0.162608695652174	-0.80932902540302	1.05411113463627	0.442938342002308
17	3731021	3905605	HAP_3	0.204347826086957	-1.95860166631186	1.18509558890147	0.0989514353194613
17	3731021	3905605	HAP_4	0.131304347826087	-0.193775897755649	1.96890857236665	0.921635532693636
17	3786562	3953322	HAP_1	0.16	-0.775260870436901	1.07550568696944	0.471311494895762
17	3786562	3953322	HAP_2	0.209565217391304	-1.44399080601038	1.15104570704543	0.210180554922371
17	3786562	3953322	HAP_3	0.24695652173913	0.565434907846161	0.856245805454985	0.5092900827909
17	3786562	3953322	HAP_4	0.131304347826087	-0.193775897755649	1.96890857236665	0.921635532693636
17	3841833	3995289	HAP_1	0.204347826086957	-1.95860166631186	1.18509558890147	0.0989514353194613
17	3841833	3995289	HAP_2	0.293913043478261	-0.146395357106359	0.719796747583719	0.838908288426694
17	3841833	3995289	HAP_3	0.217391304347826	0.516905028967696	0.943907120483014	0.5841683668945
17	3891447	4046490	HAP_1	0.203478260869565	-1.95860166631186	1.18509558890147	0.0989514353194613
17	3891447	4046490	HAP_2	0.295652173913043	0.0942677528924071	0.714219804390753	0.895041786531199
17	3891447	4046490	HAP_3	0.218260869565217	0.734974119844994	0.930195629874854	0.42978595965358
17	3947723	4104815	HAP_1	0.202608695652174	-1.95860166631186	1.18509558890147	0.0989514353194613
17	3947723	4104815	HAP_2	0.29304347826087	-0.146395357106359	0.719796747583719	0.838908288426694
17	3947723	4104815	HAP_3	0.0765217391304348	-2.43913952226432	2.15215016925967	0.257550522838891
17	3947723	4104815	HAP_4	0.13304347826087	2.31604694960446	1.71450988339421	0.177286865893473
17	3977745	4158958	HAP_1	0.13304347826087	2.31604694960446	1.71450988339421	0.177286865893473
17	3977745	4158958	HAP_2	0.282608695652174	-0.168006179384745	0.72557009524604	0.816971373310081
17	3977745	4158958	HAP_3	0.202608695652174	-1.95860166631186	1.18509558890147	0.0989514353194613
17	4033203	4220866	HAP_1	0.132173913043478	1.7301194143113	1.82837188327342	0.34442147350984
17	4033203	4220866	HAP_2	0.275652173913043	-0.0200738108299659	0.758473157961343	0.97889498364553
17	4033203	4220866	HAP_3	0.190434782608696	-1.61778386944185	1.35331280858139	0.232425224407072
17	4079225	4257903	HAP_1	0.132173913043478	1.7301194143113	1.82837188327342	0.34442147350984
17	4079225	4257903	HAP_2	0.193913043478261	-1.98134504217078	1.25775410568902	0.11574902481511
17	4079225	4257903	HAP_3	0.274782608695652	-0.0200738108299659	0.758473157961343	0.97889498364553
17	4142373	4284323	HAP_1	0.208695652173913	-1.07287370455448	1.22100930806148	0.379951543005965
17	4142373	4284323	HAP_2	0.303478260869565	0.637835281542624	0.692159861741752	0.357177333677119
17	4142373	4284323	HAP_3	0.132173913043478	1.7301194143113	1.82837188327342	0.34442147350984
17	4212657	4323055	HAP_1	0.210434782608696	-1.07287370455448	1.22100930806148	0.379951543005965
17	4212657	4323055	HAP_2	0.431304347826087	0.788468836107393	0.515316190093082	0.126562537585079
17	4240985	4377135	HAP_1	0.210434782608696	-0.785667843400837	1.18756461333373	0.50851219936106
17	4240985	4377135	HAP_2	0.13304347826087	2.31604694960446	1.71450988339421	0.177286865893473
17	4240985	4377135	HAP_3	0.28	1.09799989592073	0.759294180174936	0.148712286898049
17	4274661	4404727	HAP_1	0.194782608695652	-1.41680791311127	1.35347290379294	0.295644388037197
17	4274661	4404727	HAP_2	0.0956521739130435	6.98886567230029	2.76431739479007	0.011736224977244
17	4274661	4404727	HAP_3	0.133913043478261	-1.22890651913476	1.22085580361786	0.314562953432529
17	4274661	4404727	HAP_4	0.125217391304348	-0.193775897755649	1.96890857236665	0.921635532693636
17	4307815	4430556	HAP_1	0.0956521739130435	6.98886567230029	2.76431739479007	0.011736224977244
17	4307815	4430556	HAP_2	0.132173913043478	-1.22890651913476	1.22085580361786	0.314562953432529
17	4307815	4430556	HAP_3	0.128695652173913	-0.193775897755649	1.96890857236665	0.921635532693636
17	4307815	4430556	HAP_4	0.194782608695652	-1.41680791311127	1.35347290379294	0.295644388037197
17	4360976	4477949	HAP_1	0.197391304347826	-1.57069572822808	1.30120424175862	0.227897865540373
17	4360976	4477949	HAP_2	0.132173913043478	-1.22890651913476	1.22085580361786	0.314562953432529
17	4360976	4477949	HAP_3	0.0991304347826087	6.98886567230029	2.76431739479007	0.011736224977244
17	4360976	4477949	HAP_4	0.128695652173913	-0.193775897755649	1.96890857236665	0.921635532693636
17	4397170	4544018	HAP_1	0.0965217391304348	6.98886567230029	2.76431739479007	0.011736224977244
17	4397170	4544018	HAP_2	0.0608695652173913	-3.39181076265633	2.40528246342027	0.159048384715554
17	4397170	4544018	HAP_3	0.129565217391304	-0.193775897755649	1.96890857236665	0.921635532693636
17	4397170	4544018	HAP_4	0.201739130434783	-1.67624293106364	1.25555806662017	0.182397874503376
17	4397170	4544018	HAP_5	0.172173913043478	0.148412567880664	1.02242392841304	0.884638512587179
17	4419394	4571004	HAP_1	0.129565217391304	-0.193775897755649	1.96890857236665	0.921635532693636
17	4419394	4571004	HAP_2	0.0608695652173913	-3.39181076265633	2.40528246342027	0.159048384715554
17	4419394	4571004	HAP_3	0.201739130434783	-1.67624293106364	1.25555806662017	0.182397874503376
17	4419394	4571004	HAP_4	0.0956521739130435	6.98886567230029	2.76431739479007	0.011736224977244
17	4419394	4571004	HAP_5	0.172173913043478	0.148412567880664	1.02242392841304	0.884638512587179
17	4455111	4613738	HAP_1	0.0608695652173913	-3.39181076265633	2.40528246342027	0.159048384715554
17	4455111	4613738	HAP_2	0.172173913043478	0.148412567880664	1.02242392841304	0.884638512587179
17	4455111	4613738	HAP_3	0.128695652173913	-0.193775897755649	1.96890857236665	0.921635532693636
17	4455111	4613738	HAP_4	0.203478260869565	-1.67624293106364	1.25555806662017	0.182397874503376
17	4455111	4613738	HAP_5	0.0947826086956522	6.98886567230029	2.76431739479007	0.011736224977244
17	4532459	4642981	HAP_1	0.0947826086956522	6.98886567230029	2.76431739479007	0.011736224977244
17	4532459	4642981	HAP_2	0.17304347826087	0.148412567880664	1.02242392841304	0.884638512587179
17	4532459	4642981	HAP_3	0.0608695652173913	-3.39181076265633	2.40528246342027	0.159048384715554
17	4532459	4642981	HAP_4	0.127826086956522	-1.4274268065406	1.61389470616252	0.376825672633328
17	4532459	4642981	HAP_5	0.128695652173913	-0.193775897755649	1.96890857236665	0.921635532693636
17	4532459	4642981	HAP_6	0.203478260869565	-1.67624293106364	1.25555806662017	0.182397874503376
17	4561020	4676384	HAP_1	0.109565217391304	-1.84549511890733	1.96416302928596	0.347834903759642
17	4561020	4676384	HAP_2	0.128695652173913	-0.193775897755649	1.96890857236665	0.921635532693636
17	4561020	4676384	HAP_3	0.201739130434783	-1.67624293106364	1.25555806662017	0.182397874503376
17	4561020	4676384	HAP_4	0.0930434782608696	6.98886567230029	2.76431739479007	0.011736224977244
17	4561020	4676384	HAP_5	0.0626086956521739	-3.39181076265633	2.40528246342027	0.159048384715554
17	4561020	4676384	HAP_6	0.17304347826087	0.191391045489515	1.00268964134066	0.84869038192682
17	4603369	4718197	HAP_1	0.173913043478261	-0.523778708982483	1.29570667866339	0.68618875852498
17	4603369	4718197	HAP_2	0.17304347826087	1.97982722407904	1.16469373884714	0.0897088099573535
17	4603369	4718197	HAP_3	0.211304347826087	-0.790034622505816	1.21858053298763	0.517040413955456
17	4603369	4718197	HAP_4	0.16	2.16780026882292	1.62372090252321	0.182390105103963
17	4603369	4718197	HAP_5	0.0452173913043478	-2.87544979565513	2.77707533525532	0.300916371779977
17	4603369	4718197	HAP_6	0.17304347826087	0.191391045489515	1.00268964134066	0.84869038192682
17	4636849	4770586	HAP_1	0.0930434782608696	6.98886567230029	2.76431739479007	0.011736224977244
17	4636849	4770586	HAP_2	0.127826086956522	-0.193775897755649	1.96890857236665	0.921635532693636
17	4636849	4770586	HAP_3	0.0452173913043478	-3.34157529314689	2.75666517776735	0.225952714165696
17	4636849	4770586	HAP_4	0.172173913043478	1.97982722407904	1.16469373884714	0.0897088099573535
17	4636849	4770586	HAP_5	0.211304347826087	-0.790034622505816	1.21858053298763	0.517040413955456
17	4636849	4770586	HAP_6	0.0452173913043478	-2.87544979565513	2.77707533525532	0.300916371779977
17	4636849	4770586	HAP_7	0.17304347826087	0.191391045489515	1.00268964134066	0.84869038192682
17	4666328	4802091	HAP_1	0.0452173913043478	-2.87544979565513	2.77707533525532	0.300916371779977
17	4666328	4802091	HAP_2	0.127826086956522	-0.193775897755649	1.96890857236665	0.921635532693636
17	4666328	4802091	HAP_3	0.0547826086956522	-3.34157529314689	2.75666517776735	0.225952714165696
17	4666328	4802091	HAP_4	0.177391304347826	1.97982722407904	1.16469373884714	0.0897088099573535
17	4666328	4802091	HAP_5	0.384347826086957	-0.135454106443416	0.549664978736159	0.805439133713942
17	4666328	4802091	HAP_6	0.0930434782608696	6.98886567230029	2.76431739479007	0.011736224977244
17	4698367	4826228	HAP_1	0.180869565217391	1.97982722407904	1.16469373884714	0.0897088099573535
17	4698367	4826228	HAP_2	0.157391304347826	1.07257540704579	1.61603093805507	0.507148301534277
17	4698367	4826228	HAP_3	0.188695652173913	-0.537721096653457	1.1867628253663	0.650652305311516
17	4698367	4826228	HAP_4	0.0478260869565217	-3.34157529314689	2.75666517776735	0.225952714165696
17	4698367	4826228	HAP_5	0.386086956521739	-0.135454106443416	0.549664978736159	0.805439133713942
17	4753443	4844584	HAP_1	0.223478260869565	-0.0125729086273897	0.938314307316407	0.989313849850653
17	4753443	4844584	HAP_2	0.190434782608696	-0.537721096653457	1.1867628253663	0.650652305311516
17	4753443	4844584	HAP_3	0.567826086956522	0.034725499366591	0.439579089913378	0.937063001910233
17	4794893	4894567	HAP_1	0.189565217391304	-0.537721096653457	1.1867628253663	0.650652305311516
17	4794893	4894567	HAP_2	0.167826086956522	1.30349253710115	1.54301464024938	0.398598719429352
17	4794893	4894567	HAP_3	0.119130434782609	-0.787942027749647	1.71615770992052	0.646317278947441
17	4794893	4894567	HAP_4	0.386086956521739	-0.135454106443416	0.549664978736159	0.805439133713942
17	4815417	4921761	HAP_1	0.167826086956522	1.30349253710115	1.54301464024938	0.398598719429352
17	4815417	4921761	HAP_2	0.189565217391304	-0.537721096653457	1.1867628253663	0.650652305311516
17	4815417	4921761	HAP_3	0.119130434782609	-0.787942027749647	1.71615770992052	0.646317278947441
17	4815417	4921761	HAP_4	0.386086956521739	-0.135454106443416	0.549664978736159	0.805439133713942
17	4836641	4947669	HAP_1	0.128695652173913	-0.193775897755649	1.96890857236665	0.921635532693636
17	4836641	4947669	HAP_2	0.138260869565217	1.82542036336287	1.71076219753512	0.286420188410628
17	4836641	4947669	HAP_3	0.11304347826087	-1.48183919784546	1.82713658050665	0.417699112445512
17	4836641	4947669	HAP_4	0.377391304347826	-0.425449194042458	0.559483530539484	0.447315289684795
17	4883973	4983505	HAP_1	0.200869565217391	1.53135390212041	1.12811354833664	0.175184187968939
17	4883973	4983505	HAP_2	0.128695652173913	-0.193775897755649	1.96890857236665	0.921635532693636
17	4883973	4983505	HAP_3	0.378260869565217	-0.348874240270222	0.557330585239198	0.531586385147489
17	4883973	4983505	HAP_4	0.112173913043478	-1.48183919784546	1.82713658050665	0.417699112445512
17	4908879	5032083	HAP_1	0.0434782608695652	-2.87544979565513	2.77707533525532	0.300916371779977
17	4908879	5032083	HAP_2	0.156521739130435	2.8027403866879	1.52793819579259	0.0671337630666699
17	4908879	5032083	HAP_3	0.127826086956522	-0.193775897755649	1.96890857236665	0.921635532693636
17	4908879	5032083	HAP_4	0.369565217391304	-0.26557339991856	0.570500059770963	0.641746718106949
17	4908879	5032083	HAP_5	0.111304347826087	-1.48183919784546	1.82713658050665	0.417699112445512
17	4941128	5096004	HAP_1	0.131304347826087	-0.193775897755649	1.96890857236665	0.921635532693636
17	4941128	5096004	HAP_2	0.371304347826087	-0.324241903276801	0.567569846033706	0.568037518699556
17	4941128	5096004	HAP_3	0.111304347826087	-1.48183919784546	1.82713658050665	0.417699112445512
17	4941128	5096004	HAP_4	0.0434782608695652	-2.87544979565513	2.77707533525532	0.300916371779977
17	4941128	5096004	HAP_5	0.156521739130435	2.8027403866879	1.52793819579259	0.0671337630666699
17	4969743	5157956	HAP_1	0.371304347826087	-0.324241903276801	0.567569846033706	0.568037518699556
17	4969743	5157956	HAP_2	0.0991304347826087	0.700001877719657	2.7869382527872	0.801772656502857
17	4969743	5157956	HAP_3	0.0434782608695652	-2.87544979565513	2.77707533525532	0.300916371779977
17	4969743	5157956	HAP_4	0.156521739130435	2.8027403866879	1.52793819579259	0.0671337630666699
17	4969743	5157956	HAP_5	0.127826086956522	-0.193775897755649	1.96890857236665	0.921635532693636
17	5009541	5216472	HAP_1	0.0965217391304348	6.98886567230029	2.76431739479007	0.011736224977244
17	5009541	5216472	HAP_2	0.0434782608695652	-2.87544979565513	2.77707533525532	0.300916371779977
17	5009541	5216472	HAP_3	0.0991304347826087	0.700001877719657	2.7869382527872	0.801772656502857
17	5009541	5216472	HAP_4	0.13304347826087	-0.193775897755649	1.96890857236665	0.921635532693636
17	5009541	5216472	HAP_5	0.375652173913043	-0.433264999905676	0.5616901830217	0.440818126326451
17	5073065	5296773	HAP_1	0.131304347826087	-0.193775897755649	1.96890857236665	0.921635532693636
17	5073065	5296773	HAP_2	0.0965217391304348	6.98886567230029	2.76431739479007	0.011736224977244
17	5073065	5296773	HAP_3	0.0434782608695652	-2.87544979565513	2.77707533525532	0.300916371779977
17	5073065	5296773	HAP_4	0.0991304347826087	0.700001877719657	2.7869382527872	0.801772656502857
17	5073065	5296773	HAP_5	0.372173913043478	-0.324241903276801	0.567569846033706	0.568037518699556
17	5129453	5366893	HAP_1	0.129565217391304	-0.193775897755649	1.96890857236665	0.921635532693636
17	5129453	5366893	HAP_2	0.371304347826087	-0.239467235411901	0.570478511247629	0.674817141942702
17	5129453	5366893	HAP_3	0.0965217391304348	6.98886567230029	2.76431739479007	0.011736224977244
17	5129453	5366893	HAP_4	0.0434782608695652	-2.87544979565513	2.77707533525532	0.300916371779977
17	5129453	5366893	HAP_5	0.0991304347826087	0.700001877719657	2.7869382527872	0.801772656502857
17	5198298	5408559	HAP_1	0.129565217391304	-0.193775897755649	1.96890857236665	0.921635532693636
17	5198298	5408559	HAP_2	0.0434782608695652	-2.87544979565513	2.77707533525532	0.300916371779977
17	5198298	5408559	HAP_3	0.0991304347826087	0.700001877719657	2.7869382527872	0.801772656502857
17	5198298	5408559	HAP_4	0.371304347826087	-0.198143810953436	0.573667930833424	0.729924348845142
17	5198298	5408559	HAP_5	0.0965217391304348	6.98886567230029	2.76431739479007	0.011736224977244
17	5271903	5443849	HAP_1	0.0956521739130435	6.98886567230029	2.76431739479007	0.011736224977244
17	5271903	5443849	HAP_2	0.0991304347826087	0.700001877719657	2.7869382527872	0.801772656502857
17	5271903	5443849	HAP_3	0.370434782608696	-0.161768563297948	0.576368881794725	0.779067996509907
17	5271903	5443849	HAP_4	0.0434782608695652	-2.87544979565513	2.77707533525532	0.300916371779977
17	5271903	5443849	HAP_5	0.129565217391304	-0.193775897755649	1.96890857236665	0.921635532693636
17	5333924	5471084	HAP_1	0.0469565217391304	-1.39070479283598	2.42817875231357	0.567052682257905
17	5333924	5471084	HAP_2	0.0956521739130435	6.98886567230029	2.76431739479007	0.011736224977244
17	5333924	5471084	HAP_3	0.130434782608696	-0.193775897755649	1.96890857236665	0.921635532693636
17	5333924	5471084	HAP_4	0.348695652173913	-0.00416083683099697	0.601911326263529	0.994486954527739
17	5333924	5471084	HAP_5	0.0991304347826087	0.700001877719657	2.7869382527872	0.801772656502857
17	5395483	5529898	HAP_1	0.348695652173913	-0.00416083683099697	0.601911326263529	0.994486954527739
17	5395483	5529898	HAP_2	0.0478260869565217	-1.39070479283598	2.42817875231357	0.567052682257905
17	5395483	5529898	HAP_3	0.229565217391304	-0.487833767259481	1.08496648383708	0.653150422125727
17	5395483	5529898	HAP_4	0.0956521739130435	6.98886567230029	2.76431739479007	0.011736224977244
17	5436021	5560397	HAP_1	0.168695652173913	0.33060385025304	1.54723080941897	0.830878352073094
17	5436021	5560397	HAP_2	0.349565217391304	-0.0519237615573056	0.598184201030834	0.930859580562093
17	5436021	5560397	HAP_3	0.0478260869565217	-1.39070479283598	2.42817875231357	0.567052682257905
17	5436021	5560397	HAP_4	0.0956521739130435	6.98886567230029	2.76431739479007	0.011736224977244
17	5461181	5615908	HAP_1	0.34	-0.035198254523596	0.612659800460226	0.954205920978054
17	5461181	5615908	HAP_2	0.168695652173913	0.33060385025304	1.54723080941897	0.830878352073094
17	5508443	5666740	HAP_1	0.340869565217391	0.0295506712087161	0.609047450215408	0.961319470012443
17	5508443	5666740	HAP_2	0.168695652173913	0.33060385025304	1.54723080941897	0.830878352073094
17	5553695	5720422	HAP_1	0.177391304347826	-0.00593002093412083	1.47371744288331	0.996790867131273
17	5553695	5720422	HAP_2	0.34	-0.106797367701032	0.613199485236996	0.861799176656436
17	5599041	5752641	HAP_1	0.177391304347826	-0.00593002093412083	1.47371744288331	0.996790867131273
17	5599041	5752641	HAP_2	0.34	-0.106797367701032	0.613199485236996	0.861799176656436
17	5649437	5798629	HAP_1	0.339130434782609	-0.106797367701032	0.613199485236996	0.861799176656436
17	5649437	5798629	HAP_2	0.175652173913043	0.0434636603051361	1.54182881643762	0.977520875583153
17	5695458	5822823	HAP_1	0.339130434782609	-0.106797367701032	0.613199485236996	0.861799176656436
17	5695458	5822823	HAP_2	0.175652173913043	0.0434636603051361	1.54182881643762	0.977520875583153
17	5741124	5853344	HAP_1	0.175652173913043	0.0434636603051361	1.54182881643762	0.977520875583153
17	5741124	5853344	HAP_2	0.139130434782609	0.409900186661652	1.55388453613411	0.7920379476764
17	5741124	5853344	HAP_3	0.339130434782609	-0.106797367701032	0.613199485236996	0.861799176656436
17	5776620	5883013	HAP_1	0.158260869565217	-0.552306433984503	1.4119631476736	0.695825690663572
17	5776620	5883013	HAP_2	0.175652173913043	0.0434636603051361	1.54182881643762	0.977520875583153
17	5776620	5883013	HAP_3	0.339130434782609	-0.106797367701032	0.613199485236996	0.861799176656436
17	5814058	5918576	HAP_1	0.173913043478261	0.0434636603051361	1.54182881643762	0.977520875583153
17	5814058	5918576	HAP_2	0.497391304347826	-0.202614595328063	0.468650299338762	0.665662754583122
17	5839879	5996843	HAP_1	0.454782608695652	-0.312975110781232	0.494248549402329	0.526838272858689
17	5839879	5996843	HAP_2	0.173913043478261	0.0434636603051361	1.54182881643762	0.977520875583153
17	5875181	6049322	HAP_1	0.373913043478261	-0.0608910257368992	0.558659364037384	0.913245434116885
17	5875181	6049322	HAP_2	0.157391304347826	-0.24670580393874	1.61268407650429	0.878470230256206
17	5905248	6074666	HAP_1	0.359130434782609	-0.201136943500071	0.585097785674878	0.731150564160627
17	5905248	6074666	HAP_2	0.109565217391304	1.9253302005918	2.77496720647455	0.488081213896768
17	5905248	6074666	HAP_3	0.158260869565217	-0.24670580393874	1.61268407650429	0.878470230256206
17	5971111	6105528	HAP_1	0.358260869565217	-0.201136943500071	0.585097785674878	0.731150564160627
17	6023593	6138292	HAP_1	0.358260869565217	-0.201136943500071	0.585097785674878	0.731150564160627
17	6023593	6138292	HAP_2	0.109565217391304	-0.253459553581726	2.78823674141637	0.927601922290434
17	6067476	6161913	HAP_1	0.192173913043478	0.0155791591404045	1.19532884651339	0.989605797675739
17	6067476	6161913	HAP_2	0.0834782608695652	2.6271902738449	2.39499689970161	0.273133331021258
17	6067476	6161913	HAP_3	0.358260869565217	-0.201136943500071	0.585097785674878	0.731150564160627
17	6098042	6207967	HAP_1	0.67304347826087	-0.321290374881876	0.416217047046639	0.440480425843314
17	6098042	6207967	HAP_2	0.0965217391304348	-0.275599482620939	2.77315023908916	0.920870908962272
17	6098042	6207967	HAP_3	0.137391304347826	1.2026604984148	1.87974210030844	0.522562836332396
17	6123595	6242617	HAP_1	0.0608695652173913	0.644093948372991	2.95187298947106	0.827353741309288
17	6123595	6242617	HAP_2	0.0921739130434783	-0.275599482620939	2.77315023908916	0.920870908962272
17	6123595	6242617	HAP_3	0.151304347826087	0.356602292648035	1.71005228337723	0.83488839186446
17	6123595	6242617	HAP_4	0.512173913043478	-0.386394742906338	0.459819609425456	0.401087404767391
17	6156398	6279054	HAP_1	0.0930434782608696	-0.275599482620939	2.77315023908916	0.920870908962272
17	6156398	6279054	HAP_2	0.212173913043478	0.280808903556474	1.00543799395007	0.780124932792522
17	6156398	6279054	HAP_3	0.544347826086957	-0.241908024261808	0.444446550492146	0.586457478384894
17	6198081	6334590	HAP_1	0.212173913043478	0.280808903556474	1.00543799395007	0.780124932792522
17	6198081	6334590	HAP_2	0.482608695652174	-0.122922696251625	0.475307675697922	0.796025369818487
17	6198081	6334590	HAP_3	0.155652173913043	-0.800999048364881	1.33260482319353	0.548030580813631
17	6229560	6386881	HAP_1	0.0747826086956522	2.27586714967869	2.46626267956546	0.356507449471867
17	6229560	6386881	HAP_2	0.339130434782609	-0.059698722287647	0.612265870730957	0.922360465727699
17	6264683	6406310	HAP_1	0.343478260869565	-0.059698722287647	0.612265870730957	0.922360465727699
17	6264683	6406310	HAP_2	0.0747826086956522	2.27586714967869	2.46626267956546	0.356507449471867
17	6319069	6459057	HAP_1	0.339130434782609	-0.059698722287647	0.612265870730957	0.922360465727699
17	6319069	6459057	HAP_2	0.0739130434782609	2.27586714967869	2.46626267956546	0.356507449471867
17	6371277	6536008	HAP_1	0.152173913043478	1.61277137207515	1.56921087854628	0.304505108843427
17	6371277	6536008	HAP_2	0.34	-0.059698722287647	0.612265870730957	0.922360465727699
17	6401602	6573169	HAP_1	0.339130434782609	-0.059698722287647	0.612265870730957	0.922360465727699
17	6401602	6573169	HAP_2	0.152173913043478	1.61277137207515	1.56921087854628	0.304505108843427
17	6446239	6625470	HAP_1	0.152173913043478	1.61277137207515	1.56921087854628	0.304505108843427
17	6446239	6625470	HAP_2	0.338260869565217	-0.059698722287647	0.612265870730957	0.922360465727699
17	6509519	6682664	HAP_1	0.0939130434782609	2.40255703513948	2.15080331658647	0.264449835515822
17	6509519	6682664	HAP_2	0.403478260869565	-0.549778629658472	0.550772652228348	0.318614287206442
17	6509519	6682664	HAP_3	0.155652173913043	0.966801577895544	1.34130172566468	0.471336278896295
17	6509519	6682664	HAP_4	0.18	3.14582611140706	1.36526351553382	0.0215758054482447
17	6547898	6717257	HAP_1	0.18	3.14582611140706	1.36526351553382	0.0215758054482447
17	6547898	6717257	HAP_2	0.0939130434782609	2.40255703513948	2.15080331658647	0.264449835515822
17	6547898	6717257	HAP_3	0.0869565217391304	0.104223945153263	2.41444482136234	0.965583873045654
17	6547898	6717257	HAP_4	0.401739130434783	-0.57150063527937	0.556014930103299	0.304461979842804
17	6609213	6776275	HAP_1	0.0939130434782609	2.40255703513948	2.15080331658647	0.264449835515822
17	6609213	6776275	HAP_2	0.170434782608696	3.14582611140706	1.36526351553382	0.0215758054482447
17	6609213	6776275	HAP_3	0.279130434782609	-1.07045474944689	0.788061691757793	0.174901214082535
17	6609213	6776275	HAP_4	0.0591304347826087	1.51339282249054	2.77931871692613	0.586300119802278
17	6666736	6825613	HAP_1	0.279130434782609	-1.07045474944689	0.788061691757793	0.174901214082535
17	6666736	6825613	HAP_2	0.0591304347826087	1.51339282249054	2.77931871692613	0.586300119802278
17	6666736	6825613	HAP_3	0.12	5.28778151761304	2.15231482508572	0.0143197344743454
17	6707615	6868795	HAP_1	0.12	5.28778151761304	2.15231482508572	0.0143197344743454
17	6707615	6868795	HAP_2	0.279130434782609	-1.07045474944689	0.788061691757793	0.174901214082535
17	6707615	6868795	HAP_3	0.0591304347826087	1.51339282249054	2.77931871692613	0.586300119802278
17	6763948	6912500	HAP_1	0.279130434782609	-1.07045474944689	0.788061691757793	0.174901214082535
17	6763948	6912500	HAP_2	0.0591304347826087	1.51339282249054	2.77931871692613	0.586300119802278
17	6763948	6912500	HAP_3	0.123478260869565	5.28778151761304	2.15231482508572	0.0143197344743454
17	6805944	6950061	HAP_1	0.292173913043478	-1.09529595959083	0.771443244580122	0.156220050447852
17	6805944	6950061	HAP_2	0.22695652173913	0.312532615500633	0.938820186823802	0.739334417198936
17	6805944	6950061	HAP_3	0.141739130434783	4.64004075566506	1.96651448265259	0.0186393180593438
17	6858879	7027194	HAP_1	0.128695652173913	6.2942744136508	2.15076275487813	0.00356626888799346
17	6858879	7027194	HAP_2	0.307826086956522	-0.564164241071126	0.728582434342631	0.439060479691881
17	6858879	7027194	HAP_3	0.292173913043478	-1.09529595959083	0.771443244580122	0.156220050447852
17	6889742	7084006	HAP_1	0.128695652173913	6.2942744136508	2.15076275487813	0.00356626888799346
17	6889742	7084006	HAP_2	0.292173913043478	-1.09529595959083	0.771443244580122	0.156220050447852
17	6889742	7084006	HAP_3	0.296521739130435	-0.317542413178568	0.754376818192437	0.673964623010297
17	6931427	7101508	HAP_1	0.105217391304348	-0.84737870791961	2.78585704077136	0.761109718396751
17	6931427	7101508	HAP_2	0.296521739130435	-0.317542413178568	0.754376818192437	0.673964623010297
17	6931427	7101508	HAP_3	0.128695652173913	6.2942744136508	2.15076275487813	0.00356626888799346
17	6931427	7101508	HAP_4	0.292173913043478	-1.09529595959083	0.771443244580122	0.156220050447852
17	6997785	7157393	HAP_1	0.232173913043478	-0.35721878878089	0.884729090667619	0.686542322418902
17	6997785	7157393	HAP_2	0.0617391304347826	1.51339282249054	2.77931871692613	0.586300119802278
17	6997785	7157393	HAP_3	0.292173913043478	-1.09529595959083	0.771443244580122	0.156220050447852
17	7070755	7183608	HAP_1	0.232173913043478	-0.35721878878089	0.884729090667619	0.686542322418902
17	7070755	7183608	HAP_2	0.292173913043478	-1.09529595959083	0.771443244580122	0.156220050447852
17	7070755	7183608	HAP_3	0.0626086956521739	1.51339282249054	2.77931871692613	0.586300119802278
17	7096775	7217076	HAP_1	0.23304347826087	-0.35721878878089	0.884729090667619	0.686542322418902
17	7096775	7217076	HAP_2	0.292173913043478	-1.09529595959083	0.771443244580122	0.156220050447852
17	7096775	7217076	HAP_3	0.0626086956521739	1.51339282249054	2.77931871692613	0.586300119802278
17	7136359	7283791	HAP_1	0.291304347826087	-1.04699475127973	0.779135938596288	0.179558706937977
17	7136359	7283791	HAP_2	0.108695652173913	-1.53877609990647	2.16817263637132	0.478177679887887
17	7136359	7283791	HAP_3	0.120869565217391	2.66493718950181	1.64072419000134	0.104884329261614
17	7174636	7346522	HAP_1	0.0591304347826087	1.51339282249054	2.77931871692613	0.586300119802278
17	7174636	7346522	HAP_2	0.108695652173913	-1.53877609990647	2.16817263637132	0.478177679887887
17	7174636	7346522	HAP_3	0.291304347826087	-1.04699475127973	0.779135938596288	0.179558706937977
17	7208093	7436735	HAP_1	0.291304347826087	-1.04699475127973	0.779135938596288	0.179558706937977
17	7208093	7436735	HAP_2	0.0591304347826087	1.51339282249054	2.77931871692613	0.586300119802278
17	7263979	7564761	HAP_1	0.351304347826087	-0.283191585790742	0.629474536122183	0.652966338575698
17	7263979	7564761	HAP_2	0.0591304347826087	1.51339282249054	2.77931871692613	0.586300119802278
17	7329865	7607543	HAP_1	0.0591304347826087	1.51339282249054	2.77931871692613	0.586300119802278
17	7329865	7607543	HAP_2	0.279130434782609	-0.872437930328624	0.798061122295389	0.274775727049195
17	7382365	7671688	HAP_1	0.0591304347826087	1.51339282249054	2.77931871692613	0.586300119802278
17	7382365	7671688	HAP_2	0.278260869565217	-0.804238143154253	0.806820317030148	0.319290790375524
17	7557572	7697113	HAP_1	0.279130434782609	-0.803659929443482	0.798687751236121	0.314740171173153
17	7557572	7697113	HAP_2	0.0591304347826087	1.51339282249054	2.77931871692613	0.586300119802278
17	7588677	7748983	HAP_1	0.336521739130435	0.333696969227675	0.617602486883544	0.589197121526518
17	7588677	7748983	HAP_2	0.0721739130434783	4.73822416070645	2.78337999731621	0.0892469921164126
17	7649534	7778055	HAP_1	0.338260869565217	0.278929674347769	0.613514284252888	0.649542001677797
17	7649534	7778055	HAP_2	0.0730434782608696	4.73822416070645	2.78337999731621	0.0892469921164126
17	7692012	7813637	HAP_1	0.338260869565217	0.278929674347769	0.613514284252888	0.649542001677797
17	7692012	7813637	HAP_2	0.0773913043478261	4.73822416070645	2.78337999731621	0.0892469921164126
17	7733201	7855946	HAP_1	0.338260869565217	0.278929674347769	0.613514284252888	0.649542001677797
17	7733201	7855946	HAP_2	0.0773913043478261	4.73822416070645	2.78337999731621	0.0892469921164126
17	7772869	7904672	HAP_1	0.343478260869565	0.276705769009328	0.609676249741585	0.650107041653784
17	7772869	7904672	HAP_2	0.142608695652174	0.989127732535533	1.61148964377071	0.53959774686595
17	7790032	7965186	HAP_1	0.303478260869565	0.274363824774549	0.656657425236475	0.676239181148648
17	7847534	8038231	HAP_1	0.296521739130435	0.32563423938004	0.673704050557006	0.629036141880077
17	7888386	8072741	HAP_1	0.296521739130435	0.32563423938004	0.673704050557006	0.629036141880077
17	7947834	8152963	HAP_1	0.329565217391304	0.195627974289338	0.645027265199245	0.761783873307586
17	8022253	8229970	HAP_1	0.329565217391304	0.195627974289338	0.645027265199245	0.761783873307586
17	8052038	8275401	HAP_1	0.327826086956522	0.330389835585453	0.649540908989351	0.611196270254178
17	8122372	8318666	HAP_1	0.0617391304347826	-0.609834900326267	2.42504915195781	0.801540195140522
17	8122372	8318666	HAP_2	0.330434782608696	0.372830175770803	0.644481916133155	0.563161080994611
17	8122372	8318666	HAP_3	0.14695652173913	-0.826876973885729	1.82352542906985	0.650400021192134
17	8203148	8394439	HAP_1	0.146086956521739	-0.826876973885729	1.82352542906985	0.650400021192134
17	8203148	8394439	HAP_2	0.314782608695652	-0.0333400726012433	0.696543976983853	0.961840843307677
17	8203148	8394439	HAP_3	0.0634782608695652	-0.512761888513339	2.19134912699558	0.815075083699441
17	8261700	8453908	HAP_1	0.06	-0.512761888513339	2.19134912699558	0.815075083699441
17	8261700	8453908	HAP_2	0.271304347826087	-0.985030959052306	0.828958635935445	0.235226920486965
17	8311199	8529906	HAP_1	0.264347826086957	-1.480382883614	0.865675013263659	0.0878010181667002
17	8311199	8529906	HAP_2	0.048695652173913	2.13614785400057	2.77583602555545	0.441889497357044
17	8358393	8590404	HAP_1	0.263478260869565	-1.480382883614	0.865675013263659	0.0878010181667002
17	8358393	8590404	HAP_2	0.048695652173913	2.13614785400057	2.77583602555545	0.441889497357044
17	8430821	8686349	HAP_1	0.132173913043478	1.00334033393169	1.53718789539675	0.514209134885023
17	8430821	8686349	HAP_2	0.266086956521739	-1.480382883614	0.865675013263659	0.0878010181667002
17	8430821	8686349	HAP_3	0.048695652173913	2.13614785400057	2.77583602555545	0.441889497357044
17	8517685	8791956	HAP_1	0.171304347826087	-0.0419639281653846	1.6207381662998	0.979352782285855
17	8517685	8791956	HAP_2	0.259130434782609	-2.08986698407954	0.893145636838471	0.0196382468198945
17	8517685	8791956	HAP_3	0.10695652173913	-1.55627304619437	1.62565439483539	0.338816902752759
17	8517685	8791956	HAP_4	0.048695652173913	2.13614785400057	2.77583602555545	0.441889497357044
17	8575364	8829803	HAP_1	0.259130434782609	-2.08986698407954	0.893145636838471	0.0196382468198945
17	8575364	8829803	HAP_2	0.171304347826087	-0.0419639281653846	1.6207381662998	0.979352782285855
17	8575364	8829803	HAP_3	0.048695652173913	2.13614785400057	2.77583602555545	0.441889497357044
17	8575364	8829803	HAP_4	0.10695652173913	-1.55627304619437	1.62565439483539	0.338816902752759
17	8641625	8912809	HAP_1	0.048695652173913	2.13614785400057	2.77583602555545	0.441889497357044
17	8641625	8912809	HAP_2	0.109565217391304	-0.890390424660383	1.54298313441215	0.564131498295116
17	8641625	8912809	HAP_3	0.263478260869565	-2.13719586929744	0.879127423102683	0.0153671088699994
17	8641625	8912809	HAP_4	0.171304347826087	-0.0419639281653846	1.6207381662998	0.979352782285855
17	8641625	8912809	HAP_5	0.0643478260869565	-0.175048105543155	2.77478391603176	0.949721001671678
17	8755987	8986476	HAP_1	0.115652173913043	-0.890390424660383	1.54298313441215	0.564131498295116
17	8755987	8986476	HAP_2	0.048695652173913	2.13614785400057	2.77583602555545	0.441889497357044
17	8755987	8986476	HAP_3	0.169565217391304	-0.0419639281653846	1.6207381662998	0.979352782285855
17	8755987	8986476	HAP_4	0.274782608695652	0.0618709399721052	0.833742560650253	0.940870739668906
17	8755987	8986476	HAP_5	0.209565217391304	-1.59398630838648	1.10403610104231	0.14935779888813
17	8816846	9006582	HAP_1	0.274782608695652	0.15843042327886	0.843557804843392	0.851091683633127
17	8816846	9006582	HAP_2	0.210434782608696	-1.59398630838648	1.10403610104231	0.14935779888813
17	8816846	9006582	HAP_3	0.169565217391304	-0.0419639281653846	1.6207381662998	0.979352782285855
17	8816846	9006582	HAP_4	0.048695652173913	2.13614785400057	2.77583602555545	0.441889497357044
17	8816846	9006582	HAP_5	0.115652173913043	-0.890390424660383	1.54298313441215	0.564131498295116
17	8892230	9042682	HAP_1	0.274782608695652	0.15843042327886	0.843557804843392	0.851091683633127
17	8892230	9042682	HAP_2	0.214782608695652	-1.66577083423054	1.07942113259272	0.123343297225897
17	8892230	9042682	HAP_3	0.184347826086957	0.467483103653007	1.41267521269555	0.740827924325208
17	8892230	9042682	HAP_4	0.115652173913043	-0.890390424660383	1.54298313441215	0.564131498295116
17	8892230	9042682	HAP_5	0.048695652173913	2.13614785400057	2.77583602555545	0.441889497357044
17	8971480	9091746	HAP_1	0.119130434782609	-0.303225324771263	1.41543316792135	0.830447016388473
17	8971480	9091746	HAP_2	0.261739130434783	0.559603105862	0.889737273329723	0.529635248664111
17	8971480	9091746	HAP_3	0.0826086956521739	0.74352544441024	1.99486670061494	0.709497846295989
17	8971480	9091746	HAP_4	0.154782608695652	-1.78393062358313	1.53873087531144	0.246805093395955
17	8971480	9091746	HAP_5	0.253913043478261	-0.0689565651504424	0.943687470185806	0.941775298277864
17	9000401	9119821	HAP_1	0.119130434782609	-0.303225324771263	1.41543316792135	0.830447016388473
17	9000401	9119821	HAP_2	0.0834782608695652	0.74352544441024	1.99486670061494	0.709497846295989
17	9000401	9119821	HAP_3	0.261739130434783	0.559603105862	0.889737273329723	0.529635248664111
17	9000401	9119821	HAP_4	0.136521739130435	-2.12912744103657	1.71885744208763	0.21597831617858
17	9000401	9119821	HAP_5	0.148695652173913	-1.84282749768576	1.6171738502554	0.254965193412098
17	9032000	9156392	HAP_1	0.132173913043478	-2.12912744103657	1.71885744208763	0.21597831617858
17	9032000	9156392	HAP_2	0.157391304347826	-2.46765569293055	1.46104531074304	0.0917806497656604
17	9032000	9156392	HAP_3	0.119130434782609	-0.303225324771263	1.41543316792135	0.830447016388473
17	9032000	9156392	HAP_4	0.233913043478261	0.221803177582515	0.987007369421361	0.822276514420897
17	9032000	9156392	HAP_5	0.0591304347826087	2.13614785400057	2.77583602555545	0.441889497357044
17	9067877	9225548	HAP_1	0.0504347826086957	2.13614785400057	2.77583602555545	0.441889497357044
17	9067877	9225548	HAP_2	0.141739130434783	-1.70624328064535	1.6197217255607	0.292602353598236
17	9067877	9225548	HAP_3	0.171304347826087	-0.956612548514544	1.60477266399261	0.551345281786411
17	9067877	9225548	HAP_4	0.158260869565217	-2.71274419261504	1.39376134788172	0.0521109562891973
17	9067877	9225548	HAP_5	0.119130434782609	-0.303225324771263	1.41543316792135	0.830447016388473
17	9109644	9262443	HAP_1	0.141739130434783	-1.70624328064535	1.6197217255607	0.292602353598236
17	9109644	9262443	HAP_2	0.171304347826087	-0.956612548514544	1.60477266399261	0.551345281786411
17	9109644	9262443	HAP_3	0.119130434782609	-0.303225324771263	1.41543316792135	0.830447016388473
17	9109644	9262443	HAP_4	0.0504347826086957	2.13614785400057	2.77583602555545	0.441889497357044
17	9109644	9262443	HAP_5	0.158260869565217	-2.71274419261504	1.39376134788172	0.0521109562891973
17	9139556	9307685	HAP_1	0.141739130434783	-1.70624328064535	1.6197217255607	0.292602353598236
17	9139556	9307685	HAP_2	0.173913043478261	-0.956612548514544	1.60477266399261	0.551345281786411
17	9139556	9307685	HAP_3	0.119130434782609	-0.303225324771263	1.41543316792135	0.830447016388473
17	9139556	9307685	HAP_4	0.0504347826086957	2.13614785400057	2.77583602555545	0.441889497357044
17	9139556	9307685	HAP_5	0.245217391304348	-1.59646900404403	0.867740515244158	0.0663248034746129
17	9206270	9372302	HAP_1	0.139130434782609	-1.70624328064535	1.6197217255607	0.292602353598236
17	9206270	9372302	HAP_2	0.10695652173913	-0.126628296651463	1.73839811602308	0.941957810193196
17	9206270	9372302	HAP_3	0.2	-2.37719345014374	1.09364695430364	0.0301490208023885
17	9206270	9372302	HAP_4	0.0504347826086957	2.13614785400057	2.77583602555545	0.441889497357044
17	9206270	9372302	HAP_5	0.173913043478261	-0.956612548514544	1.60477266399261	0.551345281786411
17	9242272	9478957	HAP_1	0.138260869565217	-1.70624328064535	1.6197217255607	0.292602353598236
17	9242272	9478957	HAP_2	0.0504347826086957	2.13614785400057	2.77583602555545	0.441889497357044
17	9242272	9478957	HAP_3	0.201739130434783	-2.61722963157469	1.06986729967927	0.0147380309139693
17	9242272	9478957	HAP_4	0.10695652173913	-0.126628296651463	1.73839811602308	0.941957810193196
17	9242272	9478957	HAP_5	0.172173913043478	-0.662887450381763	1.70015489949728	0.696759493324883
17	9293974	9524194	HAP_1	0.0504347826086957	2.13614785400057	2.77583602555545	0.441889497357044
17	9293974	9524194	HAP_2	0.214782608695652	3.15622108602466	1.08051356792523	0.00362878607884741
17	9293974	9524194	HAP_3	0.171304347826087	-0.662887450381763	1.70015489949728	0.696759493324883
17	9293974	9524194	HAP_4	0.138260869565217	-1.70624328064535	1.6197217255607	0.292602353598236
17	9293974	9524194	HAP_5	0.201739130434783	-2.61722963157469	1.06986729967927	0.0147380309139693
17	9360757	9600753	HAP_1	0.153913043478261	-1.50666012587475	1.61296696389508	0.350657403702401
17	9360757	9600753	HAP_2	0.17304347826087	-0.599837319177908	1.81586875983404	0.741273151722589
17	9360757	9600753	HAP_3	0.42	0.617102543266208	0.56552589678072	0.27565195127365
17	9441496	9644948	HAP_1	0.157391304347826	-1.50666012587475	1.61296696389508	0.350657403702401
17	9441496	9644948	HAP_2	0.17304347826087	-0.599837319177908	1.81586875983404	0.741273151722589
17	9441496	9644948	HAP_3	0.200869565217391	-2.28574714386324	1.09081129273442	0.0365773232054091
17	9441496	9644948	HAP_4	0.284347826086957	1.8605802122826	0.890683698592211	0.0371628703033436
17	9504945	9700996	HAP_1	0.091304347826087	1.75471840465876	2.4469832041446	0.473613656276515
17	9504945	9700996	HAP_2	0.173913043478261	-0.599837319177908	1.81586875983404	0.741273151722589
17	9504945	9700996	HAP_3	0.2	-2.28574714386324	1.09081129273442	0.0365773232054091
17	9504945	9700996	HAP_4	0.441739130434783	0.983689759385814	0.531091081448134	0.0645205109701515
17	9572711	9781355	HAP_1	0.091304347826087	1.75471840465876	2.4469832041446	0.473613656276515
17	9572711	9781355	HAP_2	0.17304347826087	-0.599837319177908	1.81586875983404	0.741273151722589
17	9572711	9781355	HAP_3	0.197391304347826	-2.28149149618034	1.06697445198562	0.0329244933140755
17	9572711	9781355	HAP_4	0.31304347826087	0.24629889364913	0.693979271529348	0.722791553489916
17	9634250	9807104	HAP_1	0.0921739130434783	1.3862931989079	2.18674126348941	0.526368829015008
17	9634250	9807104	HAP_2	0.17304347826087	-0.599837319177908	1.81586875983404	0.741273151722589
17	9634250	9807104	HAP_3	0.197391304347826	-2.28149149618034	1.06697445198562	0.0329244933140755
17	9634250	9807104	HAP_4	0.199130434782609	0.0879052313984212	1.11978725517693	0.937456899825938
17	9634250	9807104	HAP_5	0.113913043478261	-0.696041408427661	1.97827591807618	0.725088318592476
17	9674071	9839288	HAP_1	0.0921739130434783	1.3862931989079	2.18674126348941	0.526368829015008
17	9674071	9839288	HAP_2	0.198260869565217	-2.28149149618034	1.06697445198562	0.0329244933140755
17	9674071	9839288	HAP_3	0.17304347826087	-0.599837319177908	1.81586875983404	0.741273151722589
17	9674071	9839288	HAP_4	0.199130434782609	0.0879052313984212	1.11978725517693	0.937456899825938
17	9674071	9839288	HAP_5	0.113913043478261	-0.696041408427661	1.97827591807618	0.725088318592476
17	9751509	9904250	HAP_1	0.199130434782609	-2.28149149618034	1.06697445198562	0.0329244933140755
17	9751509	9904250	HAP_2	0.0921739130434783	1.3862931989079	2.18674126348941	0.526368829015008
17	9751509	9904250	HAP_3	0.356521739130435	0.219912100237794	0.65106072546281	0.735658805213389
17	9751509	9904250	HAP_4	0.113913043478261	-0.696041408427661	1.97827591807618	0.725088318592476
17	9803803	9965265	HAP_1	0.0939130434782609	0.660520798174704	2.01875844977681	0.74364480963182
17	9803803	9965265	HAP_2	0.200869565217391	-2.30750161402904	1.04155852275926	0.027130515867282
17	9803803	9965265	HAP_3	0.113913043478261	-0.696041408427661	1.97827591807618	0.725088318592476
17	9803803	9965265	HAP_4	0.201739130434783	-0.96683668400033	1.34684498200947	0.473146228768209
17	9803803	9965265	HAP_5	0.107826086956522	-0.126628296651463	1.73839811602308	0.941957810193196
17	9828566	10007849	HAP_1	0.185217391304348	-1.33310092570466	1.51911813028219	0.380563382299718
17	9828566	10007849	HAP_2	0.107826086956522	-0.126628296651463	1.73839811602308	0.941957810193196
17	9828566	10007849	HAP_3	0.113913043478261	-0.696041408427661	1.97827591807618	0.725088318592476
17	9828566	10007849	HAP_4	0.0930434782608696	0.660520798174704	2.01875844977681	0.74364480963182
17	9828566	10007849	HAP_5	0.200869565217391	-2.30750161402904	1.04155852275926	0.027130515867282
17	9888543	10046433	HAP_1	0.186086956521739	-1.33310092570466	1.51911813028219	0.380563382299718
17	9888543	10046433	HAP_2	0.107826086956522	-0.126628296651463	1.73839811602308	0.941957810193196
17	9888543	10046433	HAP_3	0.113913043478261	-0.696041408427661	1.97827591807618	0.725088318592476
17	9888543	10046433	HAP_4	0.0930434782608696	0.660520798174704	2.01875844977681	0.74364480963182
17	9888543	10046433	HAP_5	0.200869565217391	-2.30750161402904	1.04155852275926	0.027130515867282
17	9938662	10077655	HAP_1	0.113913043478261	-0.696041408427661	1.97827591807618	0.725088318592476
17	9938662	10077655	HAP_2	0.10695652173913	-0.126628296651463	1.73839811602308	0.941957810193196
17	9938662	10077655	HAP_3	0.183478260869565	-1.33310092570466	1.51911813028219	0.380563382299718
17	9938662	10077655	HAP_4	0.103478260869565	1.90622616156255	1.97723000922686	0.33541583787657
17	9938662	10077655	HAP_5	0.197391304347826	-2.28149149618034	1.06697445198562	0.0329244933140755
17	9991724	10107515	HAP_1	0.165217391304348	-0.599837319177908	1.81586875983404	0.741273151722589
17	9991724	10107515	HAP_2	0.0565217391304348	2.13614785400057	2.77583602555545	0.441889497357044
17	9991724	10107515	HAP_3	0.113913043478261	-0.696041408427661	1.97827591807618	0.725088318592476
17	9991724	10107515	HAP_4	0.106086956521739	-0.126628296651463	1.73839811602308	0.941957810193196
17	9991724	10107515	HAP_5	0.185217391304348	-2.7759938167569	1.11892928655772	0.0133952105305627
17	10034477	10143207	HAP_1	0.182608695652174	-2.79371839096414	1.14735863034506	0.0152054450007577
17	10034477	10143207	HAP_2	0.0565217391304348	2.13614785400057	2.77583602555545	0.441889497357044
17	10034477	10143207	HAP_3	0.12	-0.687434226173167	1.83267966921837	0.707729200513995
17	10034477	10143207	HAP_4	0.16695652173913	-0.372758102015483	1.69933720277164	0.826453169637111
17	10034477	10143207	HAP_5	0.106086956521739	-0.126628296651463	1.73839811602308	0.941957810193196
17	10066577	10170211	HAP_1	0.106086956521739	-0.126628296651463	1.73839811602308	0.941957810193196
17	10066577	10170211	HAP_2	0.0608695652173913	2.13614785400057	2.77583602555545	0.441889497357044
17	10066577	10170211	HAP_3	0.185217391304348	-2.41188465163793	1.09183439698119	0.027575848801627
17	10066577	10170211	HAP_4	0.100869565217391	-2.09303506435918	2.1737587489215	0.336029644667346
17	10066577	10170211	HAP_5	0.166086956521739	-0.372758102015483	1.69933720277164	0.826453169637111
17	10066577	10170211	HAP_6	0.100869565217391	-3.96603683290334	2.40228603803316	0.0993089130644326
17	10103846	10190316	HAP_1	0.0617391304347826	2.13614785400057	2.77583602555545	0.441889497357044
17	10103846	10190316	HAP_2	0.183478260869565	-2.29292966355743	1.15071590293196	0.0467872206520541
17	10103846	10190316	HAP_3	0.103478260869565	-1.00913758715969	2.15987771209095	0.640523735926634
17	10103846	10190316	HAP_4	0.108695652173913	-0.126628296651463	1.73839811602308	0.941957810193196
17	10103846	10190316	HAP_5	0.1	-2.45342078519033	2.42801787544914	0.312708640571056
17	10103846	10190316	HAP_6	0.168695652173913	-0.454539484593586	1.60482794132807	0.777102888585163
17	10127070	10240877	HAP_1	0.0617391304347826	2.13614785400057	2.77583602555545	0.441889497357044
17	10127070	10240877	HAP_2	0.185217391304348	-2.29292966355743	1.15071590293196	0.0467872206520541
17	10127070	10240877	HAP_3	0.171304347826087	1.05034357435286	1.40143751900065	0.453884048133389
17	10127070	10240877	HAP_4	0.103478260869565	-1.00913758715969	2.15987771209095	0.640523735926634
17	10127070	10240877	HAP_5	0.108695652173913	-0.126628296651463	1.73839811602308	0.941957810193196
17	10127070	10240877	HAP_6	0.1	-2.45342078519033	2.42801787544914	0.312708640571056
17	10165751	10253891	HAP_1	0.108695652173913	-0.126628296651463	1.73839811602308	0.941957810193196
17	10165751	10253891	HAP_2	0.1	-2.45342078519033	2.42801787544914	0.312708640571056
17	10165751	10253891	HAP_3	0.0617391304347826	2.13614785400057	2.77583602555545	0.441889497357044
17	10165751	10253891	HAP_4	0.290434782608696	-1.20722609061635	0.743830609473889	0.105153328272164
17	10165751	10253891	HAP_5	0.175652173913043	1.05034357435286	1.40143751900065	0.453884048133389
17	10184100	10285188	HAP_1	0.1	-2.45342078519033	2.42801787544914	0.312708640571056
17	10184100	10285188	HAP_2	0.16	1.1724107384047	1.46384202645249	0.423520223281361
17	10184100	10285188	HAP_3	0.107826086956522	-0.126628296651463	1.73839811602308	0.941957810193196
17	10184100	10285188	HAP_4	0.211304347826087	-2.21207711328675	1.0017927770953	0.0276390191374141
17	10222640	10329849	HAP_1	0.107826086956522	-0.126628296651463	1.73839811602308	0.941957810193196
17	10222640	10329849	HAP_2	0.1	-2.45342078519033	2.42801787544914	0.312708640571056
17	10222640	10329849	HAP_3	0.189565217391304	-2.28483716480179	1.11786290476569	0.0414257545810782
17	10222640	10329849	HAP_4	0.16	1.1724107384047	1.46384202645249	0.423520223281361
17	10248296	10366681	HAP_1	0.1	-2.45342078519033	2.42801787544914	0.312708640571056
17	10248296	10366681	HAP_2	0.14695652173913	-1.92128368691794	1.34645958422893	0.154159654238191
17	10248296	10366681	HAP_3	0.107826086956522	-0.126628296651463	1.73839811602308	0.941957810193196
17	10248296	10366681	HAP_4	0.16	1.1724107384047	1.46384202645249	0.423520223281361
17	10261142	10419424	HAP_1	0.16	1.1724107384047	1.46384202645249	0.423520223281361
17	10261142	10419424	HAP_2	0.164347826086957	0.48352742918913	1.15957109005598	0.676846288080505
17	10261142	10419424	HAP_3	0.107826086956522	-0.126628296651463	1.73839811602308	0.941957810193196
17	10261142	10419424	HAP_4	0.0878260869565217	-1.07987578722635	2.40823046229378	0.654029803917789
17	10317496	10456070	HAP_1	0.0895652173913044	-1.07987578722635	2.40823046229378	0.654029803917789
17	10317496	10456070	HAP_2	0.0991304347826087	-2.45342078519033	2.42801787544914	0.312708640571056
17	10317496	10456070	HAP_3	0.182608695652174	-0.298811408804317	1.24613486282459	0.810580037247001
17	10317496	10456070	HAP_4	0.182608695652174	0.205379388201884	1.25815216762838	0.870389013299037
17	10353846	10516021	HAP_1	0.0895652173913044	-1.07987578722635	2.40823046229378	0.654029803917789
17	10353846	10516021	HAP_2	0.0991304347826087	-2.45342078519033	2.42801787544914	0.312708640571056
17	10353846	10516021	HAP_3	0.113913043478261	0.198523296803869	1.64238444076037	0.903833209227835
17	10353846	10516021	HAP_4	0.170434782608696	0.224778062059432	1.29703820233052	0.862477209410268
17	10402173	10578533	HAP_1	0.127826086956522	0.570929403184879	1.8222155746871	0.754156795154562
17	10402173	10578533	HAP_2	0.141739130434783	-1.72966336392833	1.50513833923961	0.250973749345065
17	10402173	10578533	HAP_3	0.131304347826087	-0.884012629617349	1.5274852560427	0.562998331802184
17	10402173	10578533	HAP_4	0.108695652173913	-0.126628296651463	1.73839811602308	0.941957810193196
17	10402173	10578533	HAP_5	0.170434782608696	0.224778062059432	1.29703820233052	0.862477209410268
17	10448606	10600321	HAP_1	0.127826086956522	0.570929403184879	1.8222155746871	0.754156795154562
17	10448606	10600321	HAP_2	0.141739130434783	-1.72966336392833	1.50513833923961	0.250973749345065
17	10448606	10600321	HAP_3	0.129565217391304	-0.884012629617349	1.5274852560427	0.562998331802184
17	10448606	10600321	HAP_4	0.108695652173913	-0.126628296651463	1.73839811602308	0.941957810193196
17	10448606	10600321	HAP_5	0.171304347826087	0.224778062059432	1.29703820233052	0.862477209410268
17	10492199	10663441	HAP_1	0.129565217391304	-0.884012629617349	1.5274852560427	0.562998331802184
17	10492199	10663441	HAP_2	0.108695652173913	-0.126628296651463	1.73839811602308	0.941957810193196
17	10492199	10663441	HAP_3	0.171304347826087	0.224778062059432	1.29703820233052	0.862477209410268
17	10492199	10663441	HAP_4	0.144347826086957	-1.72966336392833	1.50513833923961	0.250973749345065
17	10492199	10663441	HAP_5	0.0895652173913044	-1.08608184898362	2.78607795849087	0.696813906626482
17	10560597	10684898	HAP_1	0.12	-0.407779637102332	1.63720848634979	0.803397576501774
17	10560597	10684898	HAP_2	0.137391304347826	-0.884012629617349	1.5274852560427	0.562998331802184
17	10560597	10684898	HAP_3	0.172173913043478	0.224778062059432	1.29703820233052	0.862477209410268
17	10560597	10684898	HAP_4	0.0895652173913044	-1.08608184898362	2.78607795849087	0.696813906626482
17	10560597	10684898	HAP_5	0.317391304347826	0.343601750171821	0.719717707460125	0.633254497960952
17	10596219	10772384	HAP_1	0.138260869565217	-0.884012629617349	1.5274852560427	0.562998331802184
17	10596219	10772384	HAP_2	0.119130434782609	-0.407779637102332	1.63720848634979	0.803397576501774
17	10596219	10772384	HAP_3	0.103478260869565	-1.08608184898362	2.78607795849087	0.696813906626482
17	10596219	10772384	HAP_4	0.17304347826087	0.224778062059432	1.29703820233052	0.862477209410268
17	10596219	10772384	HAP_5	0.315652173913043	0.378804023499753	0.714452929915841	0.596181637253606
17	10656142	10814317	HAP_1	0.145217391304348	-0.884012629617349	1.5274852560427	0.562998331802184
17	10656142	10814317	HAP_2	0.128695652173913	-2.68961150273586	1.96870694909499	0.172428321783154
17	10656142	10814317	HAP_3	0.17304347826087	0.224778062059432	1.29703820233052	0.862477209410268
17	10656142	10814317	HAP_4	0.119130434782609	-0.407779637102332	1.63720848634979	0.803397576501774
17	10656142	10814317	HAP_5	0.315652173913043	0.378804023499753	0.714452929915841	0.596181637253606
17	10676871	10847271	HAP_1	0.17304347826087	0.224778062059432	1.29703820233052	0.862477209410268
17	10676871	10847271	HAP_2	0.107826086956522	-0.126628296651463	1.73839811602308	0.941957810193196
17	10676871	10847271	HAP_3	0.143478260869565	-1.72966336392833	1.50513833923961	0.250973749345065
17	10676871	10847271	HAP_4	0.177391304347826	5.2816806379691	1.24795204176713	2.70160279844664e-05
17	10676871	10847271	HAP_5	0.144347826086957	-0.884012629617349	1.5274852560427	0.562998331802184
17	10676871	10847271	HAP_6	0.0782608695652174	0.793359764339375	2.77016527904433	0.774681622762605
17	10676871	10847271	HAP_7	0.128695652173913	-2.68961150273586	1.96870694909499	0.172428321783154
17	10744806	10882848	HAP_1	0.269565217391304	1.45233593175117	0.830844019999125	0.0810058056469973
17	10744806	10882848	HAP_2	0.10695652173913	-2.68961150273586	1.96870694909499	0.172428321783154
17	10744806	10882848	HAP_3	0.107826086956522	-0.126628296651463	1.73839811602308	0.941957810193196
17	10744806	10882848	HAP_4	0.137391304347826	-1.72966336392833	1.50513833923961	0.250973749345065
17	10806208	10970094	HAP_1	0.123478260869565	-0.348866699909337	1.63903538794716	0.831522088988074
17	10806208	10970094	HAP_2	0.10695652173913	-0.881490334088077	1.82638929275123	0.629538606220785
17	10806208	10970094	HAP_3	0.171304347826087	0.224778062059432	1.29703820233052	0.862477209410268
17	10806208	10970094	HAP_4	0.10695652173913	-2.68961150273586	1.96870694909499	0.172428321783154
17	10806208	10970094	HAP_5	0.138260869565217	-1.64194844469825	1.44136374360302	0.255120433613946
17	10834906	11085755	HAP_1	0.123478260869565	-0.348866699909337	1.63903538794716	0.831522088988074
17	10834906	11085755	HAP_2	0.10695652173913	-0.881490334088077	1.82638929275123	0.629538606220785
17	10834906	11085755	HAP_3	0.164347826086957	0.437729673339501	1.34867824924886	0.745633381282731
17	10834906	11085755	HAP_4	0.10695652173913	-2.68961150273586	1.96870694909499	0.172428321783154
17	10834906	11085755	HAP_5	0.136521739130435	-1.64194844469825	1.44136374360302	0.255120433613946
17	10877507	11132512	HAP_1	0.129565217391304	-0.722082422339978	1.56386681891319	0.644454451601555
17	10877507	11132512	HAP_2	0.266086956521739	-0.778257079897241	0.878367750480063	0.375982221293378
17	10877507	11132512	HAP_3	0.0956521739130435	-1.94849257572455	2.41407868058338	0.419928927914309
17	10877507	11132512	HAP_4	0.107826086956522	-0.881490334088077	1.82638929275123	0.629538606220785
17	10877507	11132512	HAP_5	0.17304347826087	0.612855477966184	1.30122394676961	0.637835017108863
17	10932288	11219013	HAP_1	0.10695652173913	-0.881490334088077	1.82638929275123	0.629538606220785
17	10932288	11219013	HAP_2	0.0947826086956522	-1.39580542849464	2.78016626142053	0.615823180653353
17	10932288	11219013	HAP_3	0.17304347826087	0.612855477966184	1.30122394676961	0.637835017108863
17	10932288	11219013	HAP_4	0.129565217391304	-0.722082422339978	1.56386681891319	0.644454451601555
17	10932288	11219013	HAP_5	0.128695652173913	1.06874812824223	1.6500642179604	0.517442901200632
17	10932288	11219013	HAP_6	0.150434782608696	-1.56661750761822	1.38584553756193	0.258772376109579
17	11075715	11258388	HAP_1	0.17304347826087	0.612855477966184	1.30122394676961	0.637835017108863
17	11075715	11258388	HAP_2	0.0947826086956522	-1.39580542849464	2.78016626142053	0.615823180653353
17	11075715	11258388	HAP_3	0.115652173913043	1.35608950549402	1.75284526175641	0.439462834559284
17	11075715	11258388	HAP_4	0.157391304347826	-0.642852372686629	1.33591334435254	0.630555875271479
17	11075715	11258388	HAP_5	0.10695652173913	-0.881490334088077	1.82638929275123	0.629538606220785
17	11075715	11258388	HAP_6	0.108695652173913	-0.126628296651463	1.73839811602308	0.941957810193196
17	11108303	11335382	HAP_1	0.159130434782609	0.317977166225501	1.46181966202393	0.827880923907048
17	11108303	11335382	HAP_2	0.108695652173913	-0.126628296651463	1.73839811602308	0.941957810193196
17	11108303	11335382	HAP_3	0.0991304347826087	-0.881490334088077	1.82638929275123	0.629538606220785
17	11108303	11335382	HAP_4	0.103478260869565	1.06725973783104	1.87809361779281	0.570080258294068
17	11108303	11335382	HAP_5	0.128695652173913	-0.57736129324193	1.8365597132697	0.75335587277683
17	11108303	11335382	HAP_6	0.0947826086956522	-1.39580542849464	2.78016626142053	0.615823180653353
17	11167530	11373668	HAP_1	0.0991304347826087	-0.881490334088077	1.82638929275123	0.629538606220785
17	11167530	11373668	HAP_2	0.129565217391304	-0.57736129324193	1.8365597132697	0.75335587277683
17	11167530	11373668	HAP_3	0.159130434782609	0.317977166225501	1.46181966202393	0.827880923907048
17	11167530	11373668	HAP_4	0.103478260869565	1.06725973783104	1.87809361779281	0.570080258294068
17	11167530	11373668	HAP_5	0.108695652173913	-0.126628296651463	1.73839811602308	0.941957810193196
17	11167530	11373668	HAP_6	0.0947826086956522	-1.39580542849464	2.78016626142053	0.615823180653353
17	11243091	11473686	HAP_1	0.13304347826087	-0.57736129324193	1.8365597132697	0.75335587277683
17	11243091	11473686	HAP_2	0.204347826086957	-0.624409280166071	1.01349782847749	0.538082352188323
17	11243091	11473686	HAP_3	0.110434782608696	-0.881490334088077	1.82638929275123	0.629538606220785
17	11243091	11473686	HAP_4	0.158260869565217	0.317977166225501	1.46181966202393	0.827880923907048
17	11243091	11473686	HAP_5	0.103478260869565	1.06725973783104	1.87809361779281	0.570080258294068
17	11311714	11540711	HAP_1	0.0965217391304348	1.75470736856026	2.04228498793635	0.390602957634367
17	11311714	11540711	HAP_2	0.254782608695652	-0.866899969601933	0.893415773742452	0.332303988722642
17	11311714	11540711	HAP_3	0.154782608695652	0.317977166225501	1.46181966202393	0.827880923907048
17	11311714	11540711	HAP_4	0.108695652173913	-0.881490334088077	1.82638929275123	0.629538606220785
17	11311714	11540711	HAP_5	0.127826086956522	-0.57736129324193	1.8365597132697	0.75335587277683
17	11354269	11633110	HAP_1	0.153913043478261	0.317977166225501	1.46181966202393	0.827880923907048
17	11354269	11633110	HAP_2	0.091304347826087	-1.06876404525533	2.15574507339125	0.620247130821086
17	11354269	11633110	HAP_3	0.254782608695652	-0.866899969601933	0.893415773742452	0.332303988722642
17	11354269	11633110	HAP_4	0.0965217391304348	1.75470736856026	2.04228498793635	0.390602957634367
17	11354269	11633110	HAP_5	0.127826086956522	-0.57736129324193	1.8365597132697	0.75335587277683
17	11446738	11707932	HAP_1	0.127826086956522	-0.57736129324193	1.8365597132697	0.75335587277683
17	11446738	11707932	HAP_2	0.117391304347826	-0.300427225861563	1.637729780684	0.854517960804871
17	11446738	11707932	HAP_3	0.136521739130435	-2.67051368023134	1.99550294811124	0.181350929714318
17	11446738	11707932	HAP_4	0.154782608695652	0.317977166225501	1.46181966202393	0.827880923907048
17	11446738	11707932	HAP_5	0.0965217391304348	1.75470736856026	2.04228498793635	0.390602957634367
17	11446738	11707932	HAP_6	0.0921739130434783	-1.06876404525533	2.15574507339125	0.620247130821086
17	11502795	11764515	HAP_1	0.0973913043478261	1.75470736856026	2.04228498793635	0.390602957634367
17	11502795	11764515	HAP_2	0.117391304347826	-0.300427225861563	1.637729780684	0.854517960804871
17	11502795	11764515	HAP_3	0.135652173913043	-2.77741073285114	2.17253928389451	0.201630204883418
17	11502795	11764515	HAP_4	0.123478260869565	-0.884012629617349	1.5274852560427	0.562998331802184
17	11502795	11764515	HAP_5	0.154782608695652	0.317977166225501	1.46181966202393	0.827880923907048
17	11502795	11764515	HAP_6	0.127826086956522	-0.57736129324193	1.8365597132697	0.75335587277683
17	11596238	11792266	HAP_1	0.118260869565217	-0.300427225861563	1.637729780684	0.854517960804871
17	11596238	11792266	HAP_2	0.135652173913043	-2.77741073285114	2.17253928389451	0.201630204883418
17	11596238	11792266	HAP_3	0.130434782608696	-0.884012629617349	1.5274852560427	0.562998331802184
17	11596238	11792266	HAP_4	0.154782608695652	0.317977166225501	1.46181966202393	0.827880923907048
17	11596238	11792266	HAP_5	0.130434782608696	-0.57736129324193	1.8365597132697	0.75335587277683
17	11596238	11792266	HAP_6	0.0973913043478261	1.75470736856026	2.04228498793635	0.390602957634367
17	11674120	11825799	HAP_1	0.0973913043478261	1.75470736856026	2.04228498793635	0.390602957634367
17	11674120	11825799	HAP_2	0.146086956521739	-2.67965911942389	1.97728264340394	0.175890916852456
17	11674120	11825799	HAP_3	0.154782608695652	0.317977166225501	1.46181966202393	0.827880923907048
17	11674120	11825799	HAP_4	0.134782608695652	-0.57736129324193	1.8365597132697	0.75335587277683
17	11674120	11825799	HAP_5	0.270434782608696	-0.415715060877861	0.806055631314624	0.606238900575459
17	11754764	11886369	HAP_1	0.266086956521739	-0.484956005374448	0.814704329585927	0.551913309573739
17	11754764	11886369	HAP_2	0.154782608695652	0.317977166225501	1.46181966202393	0.827880923907048
17	11754764	11886369	HAP_3	0.0973913043478261	1.75470736856026	2.04228498793635	0.390602957634367
17	11754764	11886369	HAP_4	0.134782608695652	-0.57736129324193	1.8365597132697	0.75335587277683
17	11754764	11886369	HAP_5	0.14695652173913	-2.60004166309842	1.84037944182173	0.158275502535696
17	11783212	11928527	HAP_1	0.130434782608696	-0.57736129324193	1.8365597132697	0.75335587277683
17	11783212	11928527	HAP_2	0.41304347826087	-1.19091769490481	0.570531986553528	0.0373035554020995
17	11783212	11928527	HAP_3	0.0973913043478261	1.75470736856026	2.04228498793635	0.390602957634367
17	11783212	11928527	HAP_4	0.156521739130435	0.0673218889370626	1.40480681881793	0.961795013080362
17	11815326	11959950	HAP_1	0.130434782608696	-0.57736129324193	1.8365597132697	0.75335587277683
17	11815326	11959950	HAP_2	0.149565217391304	-2.60004166309842	1.84037944182173	0.158275502535696
17	11815326	11959950	HAP_3	0.213913043478261	-0.342837221712966	1.01879140961112	0.736609170150054
17	11815326	11959950	HAP_4	0.0973913043478261	1.75470736856026	2.04228498793635	0.390602957634367
17	11815326	11959950	HAP_5	0.156521739130435	0.0673218889370626	1.40480681881793	0.961795013080362
17	11870269	12011061	HAP_1	0.149565217391304	-2.60004166309842	1.84037944182173	0.158275502535696
17	11870269	12011061	HAP_2	0.213913043478261	-0.342837221712966	1.01879140961112	0.736609170150054
17	11870269	12011061	HAP_3	0.130434782608696	-0.57736129324193	1.8365597132697	0.75335587277683
17	11870269	12011061	HAP_4	0.0973913043478261	1.75470736856026	2.04228498793635	0.390602957634367
17	11870269	12011061	HAP_5	0.148695652173913	0.919881058190546	1.71616457297788	0.592163839635892
17	11915188	12037094	HAP_1	0.148695652173913	0.919881058190546	1.71616457297788	0.592163839635892
17	11915188	12037094	HAP_2	0.14	0.416244848790074	1.71766207282715	0.808611162918687
17	11915188	12037094	HAP_3	0.149565217391304	-2.60004166309842	1.84037944182173	0.158275502535696
17	11915188	12037094	HAP_4	0.213913043478261	-0.342837221712966	1.01879140961112	0.736609170150054
17	11915188	12037094	HAP_5	0.0973913043478261	1.75470736856026	2.04228498793635	0.390602957634367
17	11953193	12067968	HAP_1	0.213913043478261	-0.342837221712966	1.01879140961112	0.736609170150054
17	11953193	12067968	HAP_2	0.14695652173913	0.919881058190546	1.71616457297788	0.592163839635892
17	11953193	12067968	HAP_3	0.154782608695652	-2.59299844671	1.73486083073415	0.135568766505121
17	11953193	12067968	HAP_4	0.0956521739130435	1.75470736856026	2.04228498793635	0.390602957634367
17	11953193	12067968	HAP_5	0.143478260869565	0.416244848790074	1.71766207282715	0.808611162918687
17	11994390	12093342	HAP_1	0.148695652173913	0.919881058190546	1.71616457297788	0.592163839635892
17	11994390	12093342	HAP_2	0.0956521739130435	1.75470736856026	2.04228498793635	0.390602957634367
17	11994390	12093342	HAP_3	0.146086956521739	-0.392435294980181	1.62424296538286	0.809169571341452
17	11994390	12093342	HAP_4	0.212173913043478	-0.231038309482233	1.03834443573437	0.824000510410679
17	11994390	12093342	HAP_5	0.154782608695652	-2.60004166309842	1.84037944182173	0.158275502535696
17	12031755	12132466	HAP_1	0.273913043478261	-0.324924286024613	0.762286443891735	0.670089193638428
17	12031755	12132466	HAP_2	0.281739130434783	-0.466249845427116	0.873726798877289	0.593806145945051
17	12031755	12132466	HAP_3	0.0965217391304348	1.75470736856026	2.04228498793635	0.390602957634367
17	12031755	12132466	HAP_4	0.149565217391304	0.317977166225501	1.46181966202393	0.827880923907048
17	12062555	12172022	HAP_1	0.0965217391304348	1.75470736856026	2.04228498793635	0.390602957634367
17	12062555	12172022	HAP_2	0.213913043478261	-0.231038309482233	1.03834443573437	0.824000510410679
17	12062555	12172022	HAP_3	0.150434782608696	0.317977166225501	1.46181966202393	0.827880923907048
17	12062555	12172022	HAP_4	0.375652173913043	0.801883633985443	0.61507279519122	0.19286232550036
17	12085597	12224603	HAP_1	0.21304347826087	-0.231038309482233	1.03834443573437	0.824000510410679
17	12085597	12224603	HAP_2	0.148695652173913	0.226108536203213	1.53480471117112	0.882931713105812
17	12085597	12224603	HAP_3	0.136521739130435	-2.67051368023134	1.99550294811124	0.181350929714318
17	12085597	12224603	HAP_4	0.110434782608696	-2.35129884043252	1.98367584332305	0.236390269382957
17	12106837	12303133	HAP_1	0.14695652173913	0.226108536203213	1.53480471117112	0.882931713105812
17	12106837	12303133	HAP_2	0.21304347826087	-0.231038309482233	1.03834443573437	0.824000510410679
17	12106837	12303133	HAP_3	0.136521739130435	-2.67051368023134	1.99550294811124	0.181350929714318
17	12106837	12303133	HAP_4	0.109565217391304	-2.35129884043252	1.98367584332305	0.236390269382957
17	12159228	12356979	HAP_1	0.120869565217391	-0.669976769629538	1.49266744902339	0.653716274485537
17	12159228	12356979	HAP_2	0.0852173913043478	-0.517087727366823	2.40951344905288	0.830155051896648
17	12159228	12356979	HAP_3	0.122608695652174	-2.67051368023134	1.99550294811124	0.181350929714318
17	12159228	12356979	HAP_4	0.108695652173913	-2.35129884043252	1.98367584332305	0.236390269382957
17	12159228	12356979	HAP_5	0.119130434782609	2.06216777185819	1.83002512778064	0.260285896922783
17	12206834	12403621	HAP_1	0.110434782608696	-2.35129884043252	1.98367584332305	0.236390269382957
17	12206834	12403621	HAP_2	0.121739130434783	-0.669976769629538	1.49266744902339	0.653716274485537
17	12206834	12403621	HAP_3	0.0843478260869565	-0.517087727366823	2.40951344905288	0.830155051896648
17	12206834	12403621	HAP_4	0.122608695652174	-2.67051368023134	1.99550294811124	0.181350929714318
17	12206834	12403621	HAP_5	0.12	2.06216777185819	1.83002512778064	0.260285896922783
17	12284707	12434055	HAP_1	0.128695652173913	-2.62970022949651	1.61469210446612	0.103956460018183
17	12284707	12434055	HAP_2	0.136521739130435	-0.522252544974974	1.43583915548805	0.716199146172528
17	12284707	12434055	HAP_3	0.0956521739130435	1.35377746559031	2.15385475602569	0.529907553877547
17	12284707	12434055	HAP_4	0.110434782608696	-2.35129884043252	1.98367584332305	0.236390269382957
17	12284707	12434055	HAP_5	0.123478260869565	2.06216777185819	1.83002512778064	0.260285896922783
17	12331495	12478342	HAP_1	0.123478260869565	2.06216777185819	1.83002512778064	0.260285896922783
17	12331495	12478342	HAP_2	0.121739130434783	-0.669976769629538	1.49266744902339	0.653716274485537
17	12331495	12478342	HAP_3	0.0834782608695652	-0.517087727366823	2.40951344905288	0.830155051896648
17	12331495	12478342	HAP_4	0.1	-2.24154025105379	2.79778612475436	0.423363975227757
17	12331495	12478342	HAP_5	0.129565217391304	-2.62970022949651	1.61469210446612	0.103956460018183
17	12331495	12478342	HAP_6	0.108695652173913	-2.35129884043252	1.98367584332305	0.236390269382957
17	12395025	12528949	HAP_1	0.14	1.7937857207423	1.53544848123078	0.243201793854501
17	12395025	12528949	HAP_2	0.0834782608695652	-0.517087727366823	2.40951344905288	0.830155051896648
17	12395025	12528949	HAP_3	0.113913043478261	-2.26897190288012	1.96776104087841	0.249370650570916
17	12395025	12528949	HAP_4	0.112173913043478	-2.35129884043252	1.98367584332305	0.236390269382957
17	12395025	12528949	HAP_5	0.1	-2.24154025105379	2.79778612475436	0.423363975227757
17	12395025	12528949	HAP_6	0.121739130434783	-0.669976769629538	1.49266744902339	0.653716274485537
17	12423631	12575138	HAP_1	0.112173913043478	-2.35129884043252	1.98367584332305	0.236390269382957
17	12423631	12575138	HAP_2	0.14	1.7937857207423	1.53544848123078	0.243201793854501
17	12423631	12575138	HAP_3	0.114782608695652	-2.26897190288012	1.96776104087841	0.249370650570916
17	12423631	12575138	HAP_4	0.0991304347826087	-2.24154025105379	2.79778612475436	0.423363975227757
17	12423631	12575138	HAP_5	0.115652173913043	-0.758046852133071	2.15370166167834	0.724989746380786
17	12423631	12575138	HAP_6	0.121739130434783	-0.669976769629538	1.49266744902339	0.653716274485537
17	12458053	12639481	HAP_1	0.108695652173913	-2.35129884043252	1.98367584332305	0.236390269382957
17	12458053	12639481	HAP_2	0.0973913043478261	1.54858706857419	2.14702374369584	0.471042419757524
17	12458053	12639481	HAP_3	0.137391304347826	-0.202498209262663	1.34611767205153	0.880478335773236
17	12458053	12639481	HAP_4	0.172173913043478	-1.46367431056701	1.18904239239677	0.21884937231236
17	12458053	12639481	HAP_5	0.121739130434783	-0.669976769629538	1.49266744902339	0.653716274485537
17	12517786	12667735	HAP_1	0.0965217391304348	1.54858706857419	2.14702374369584	0.471042419757524
17	12517786	12667735	HAP_2	0.229565217391304	0.350280716769476	0.918108079824576	0.702958303361265
17	12517786	12667735	HAP_3	0.173913043478261	-1.60207894063389	1.15636259699447	0.166465460418757
17	12517786	12667735	HAP_4	0.107826086956522	-2.35129884043252	1.98367584332305	0.236390269382957
17	12552119	12716910	HAP_1	0.135652173913043	-1.50752319600069	1.61471649202557	0.350903570592794
17	12552119	12716910	HAP_2	0.0973913043478261	1.54858706857419	2.14702374369584	0.471042419757524
17	12552119	12716910	HAP_3	0.203478260869565	-0.0823509817232866	1.05885225126073	0.938035655213852
17	12552119	12716910	HAP_4	0.107826086956522	-2.35129884043252	1.98367584332305	0.236390269382957
17	12618194	12779453	HAP_1	0.123478260869565	-3.00262487428973	1.82850097825188	0.101123759350537
17	12618194	12779453	HAP_2	0.108695652173913	1.54858706857419	2.14702374369584	0.471042419757524
17	12618194	12779453	HAP_3	0.129565217391304	-2.46976465140054	1.71220920755681	0.149734425906188
17	12618194	12779453	HAP_4	0.120869565217391	-0.669976769629538	1.49266744902339	0.653716274485537
17	12618194	12779453	HAP_5	0.0826086956521739	-0.517087727366823	2.40951344905288	0.830155051896648
17	12618194	12779453	HAP_6	0.10695652173913	-2.35129884043252	1.98367584332305	0.236390269382957
17	12659264	12828640	HAP_1	0.123478260869565	-3.00262487428973	1.82850097825188	0.101123759350537
17	12659264	12828640	HAP_2	0.109565217391304	1.54858706857419	2.14702374369584	0.471042419757524
17	12659264	12828640	HAP_3	0.126086956521739	-2.46976465140054	1.71220920755681	0.149734425906188
17	12659264	12828640	HAP_4	0.120869565217391	-0.669976769629538	1.49266744902339	0.653716274485537
17	12659264	12828640	HAP_5	0.0834782608695652	-0.517087727366823	2.40951344905288	0.830155051896648
17	12659264	12828640	HAP_6	0.10695652173913	-2.35129884043252	1.98367584332305	0.236390269382957
17	12692501	12914161	HAP_1	0.124347826086957	-2.46976465140054	1.71220920755681	0.149734425906188
17	12692501	12914161	HAP_2	0.114782608695652	1.54858706857419	2.14702374369584	0.471042419757524
17	12692501	12914161	HAP_3	0.10695652173913	-2.35129884043252	1.98367584332305	0.236390269382957
17	12692501	12914161	HAP_4	0.142608695652174	-1.63211369987753	1.54585048511333	0.291511842314589
17	12692501	12914161	HAP_5	0.120869565217391	-0.669976769629538	1.49266744902339	0.653716274485537
17	12692501	12914161	HAP_6	0.0834782608695652	-0.517087727366823	2.40951344905288	0.830155051896648
17	12766647	13019765	HAP_1	0.124347826086957	-2.46976465140054	1.71220920755681	0.149734425906188
17	12766647	13019765	HAP_2	0.120869565217391	-0.669976769629538	1.49266744902339	0.653716274485537
17	12766647	13019765	HAP_3	0.127826086956522	-1.87577548161837	1.8387815262111	0.308111080834124
17	12766647	13019765	HAP_4	0.113913043478261	1.54858706857419	2.14702374369584	0.471042419757524
17	12766647	13019765	HAP_5	0.10695652173913	-2.35129884043252	1.98367584332305	0.236390269382957
17	12766647	13019765	HAP_6	0.0817391304347826	0.669248846281933	2.41253342539619	0.781571149014049
17	12766647	13019765	HAP_7	0.0591304347826087	-2.03540124887314	2.43928089000435	0.40439508326672
17	12813151	13101445	HAP_1	0.113913043478261	1.54858706857419	2.14702374369584	0.471042419757524
17	12813151	13101445	HAP_2	0.273913043478261	-1.63311734385422	0.886648237684254	0.0660164804245604
17	12813151	13101445	HAP_3	0.120869565217391	-0.669976769629538	1.49266744902339	0.653716274485537
17	12813151	13101445	HAP_4	0.124347826086957	-2.46976465140054	1.71220920755681	0.149734425906188
17	12813151	13101445	HAP_5	0.10695652173913	-2.35129884043252	1.98367584332305	0.236390269382957
17	12866447	13203470	HAP_1	0.165217391304348	-1.60670222287397	1.46556406336805	0.273415761325227
17	12866447	13203470	HAP_2	0.12	-1.06742819319354	1.73310351743686	0.538206170885834
17	12866447	13203470	HAP_3	0.279130434782609	-1.63311734385422	0.886648237684254	0.0660164804245604
17	12866447	13203470	HAP_4	0.113913043478261	1.54858706857419	2.14702374369584	0.471042419757524
17	12866447	13203470	HAP_5	0.120869565217391	-0.669976769629538	1.49266744902339	0.653716274485537
17	12984258	13340681	HAP_1	0.345217391304348	-0.540694384668228	0.670744943888641	0.420520233691328
17	12984258	13340681	HAP_2	0.11304347826087	-0.719071456573609	1.85150542568575	0.697888400510815
17	12984258	13340681	HAP_3	0.166086956521739	-1.60670222287397	1.46556406336805	0.273415761325227
17	12984258	13340681	HAP_4	0.11304347826087	1.54858706857419	2.14702374369584	0.471042419757524
17	13074896	13442493	HAP_1	0.11304347826087	1.54858706857419	2.14702374369584	0.471042419757524
17	13074896	13442493	HAP_2	0.101739130434783	-1.84704135519608	1.97740998949086	0.350668406384255
17	13074896	13442493	HAP_3	0.118260869565217	-2.48797470946951	1.82301798759731	0.172875904414335
17	13074896	13442493	HAP_4	0.260869565217391	2.40696427249784	0.84684643734061	0.00464209557620485
17	13074896	13442493	HAP_5	0.101739130434783	-2.12136229593765	2.16787856658798	0.32822689137313
17	13171368	13474813	HAP_1	0.11304347826087	1.54858706857419	2.14702374369584	0.471042419757524
17	13171368	13474813	HAP_2	0.103478260869565	-1.84704135519608	1.97740998949086	0.350668406384255
17	13171368	13474813	HAP_3	0.118260869565217	-2.48797470946951	1.82301798759731	0.172875904414335
17	13171368	13474813	HAP_4	0.162608695652174	-0.555051624004664	1.23404095995061	0.653039772259464
17	13171368	13474813	HAP_5	0.102608695652174	-2.12136229593765	2.16787856658798	0.32822689137313
17	13258285	13510755	HAP_1	0.114782608695652	1.54858706857419	2.14702374369584	0.471042419757524
17	13258285	13510755	HAP_2	0.100869565217391	-0.809216057968535	2.16141419581787	0.708253956444139
17	13258285	13510755	HAP_3	0.112173913043478	-2.48797470946951	1.82301798759731	0.172875904414335
17	13258285	13510755	HAP_4	0.103478260869565	-2.12136229593765	2.16787856658798	0.32822689137313
17	13258285	13510755	HAP_5	0.162608695652174	-0.555051624004664	1.23404095995061	0.653039772259464
17	13410147	13617759	HAP_1	0.121739130434783	-2.48797470946951	1.82301798759731	0.172875904414335
17	13410147	13617759	HAP_2	0.0947826086956522	-0.809216057968535	2.16141419581787	0.708253956444139
17	13410147	13617759	HAP_3	0.103478260869565	-2.12136229593765	2.16787856658798	0.32822689137313
17	13410147	13617759	HAP_4	0.121739130434783	-0.338342003057657	1.56630080822126	0.82905566125778
17	13459529	13671423	HAP_1	0.122608695652174	-2.48797470946951	1.82301798759731	0.172875904414335
17	13459529	13671423	HAP_2	0.103478260869565	-2.12136229593765	2.16787856658798	0.32822689137313
17	13459529	13671423	HAP_3	0.128695652173913	-0.35067431374724	1.36608345276132	0.797503925940046
17	13459529	13671423	HAP_4	0.0947826086956522	-0.809216057968535	2.16141419581787	0.708253956444139
17	13498799	13750381	HAP_1	0.114782608695652	-2.48797470946951	1.82301798759731	0.172875904414335
17	13498799	13750381	HAP_2	0.103478260869565	-2.12136229593765	2.16787856658798	0.32822689137313
17	13498799	13750381	HAP_3	0.0947826086956522	-0.809216057968535	2.16141419581787	0.708253956444139
17	13498799	13750381	HAP_4	0.132173913043478	-0.550783919292857	1.48974448029548	0.711732606673634
17	13586916	13792636	HAP_1	0.0956521739130435	-0.809216057968535	2.16141419581787	0.708253956444139
17	13586916	13792636	HAP_2	0.172173913043478	-0.311919371539837	1.25103758875848	0.803197756655085
17	13586916	13792636	HAP_3	0.0669565217391304	0.10903449683005	2.41054636631841	0.963938235752126
17	13586916	13792636	HAP_4	0.106086956521739	-0.542505881927592	1.97970269000585	0.78415916947934
17	13586916	13792636	HAP_5	0.102608695652174	-0.39746354609079	2.78710919633236	0.886651038191175
17	13586916	13792636	HAP_6	0.162608695652174	-1.17920123122969	1.39905818716544	0.399668886504845
17	13586916	13792636	HAP_7	0.113913043478261	-1.67250445647527	2.77372566290683	0.546764435448053
17	13654497	13814897	HAP_1	0.16	0.0318040974312931	1.3294857498899	0.980923233478549
17	13654497	13814897	HAP_2	0.0947826086956522	-0.809216057968535	2.16141419581787	0.708253956444139
17	13654497	13814897	HAP_3	0.113913043478261	-1.67250445647527	2.77372566290683	0.546764435448053
17	13654497	13814897	HAP_4	0.106086956521739	-0.542505881927592	1.97970269000585	0.78415916947934
17	13654497	13814897	HAP_5	0.169565217391304	-0.182011851910594	1.3618357396549	0.893725734159377
17	13654497	13814897	HAP_6	0.212173913043478	-0.581458143966086	1.15844686090617	0.615914003465046
17	13731790	13854197	HAP_1	0.121739130434783	-0.338342003057657	1.56630080822126	0.82905566125778
17	13731790	13854197	HAP_2	0.0947826086956522	-0.809216057968535	2.16141419581787	0.708253956444139
17	13731790	13854197	HAP_3	0.139130434782609	2.68565852217902	1.70858030301628	0.11654452366268
17	13731790	13854197	HAP_4	0.113913043478261	-1.67250445647527	2.77372566290683	0.546764435448053
17	13731790	13854197	HAP_5	0.106086956521739	-0.542505881927592	1.97970269000585	0.78415916947934
17	13731790	13854197	HAP_6	0.212173913043478	-0.581458143966086	1.15844686090617	0.615914003465046
17	13785007	13877273	HAP_1	0.121739130434783	-0.338342003057657	1.56630080822126	0.82905566125778
17	13785007	13877273	HAP_2	0.116521739130435	0.338351530339729	2.41041045182222	0.888417227828761
17	13785007	13877273	HAP_3	0.147826086956522	2.33299821634812	1.6174367643019	0.149745326942754
17	13785007	13877273	HAP_4	0.172173913043478	-0.0492495528368612	1.36343895083138	0.97119825088856
17	13785007	13877273	HAP_5	0.216521739130435	-0.671769485387421	1.12882107688181	0.552011391262518
17	13785007	13877273	HAP_6	0.0982608695652174	0.703176101161961	1.97747042176571	0.72227826015413
17	13806674	13919280	HAP_1	0.121739130434783	-0.338342003057657	1.56630080822126	0.82905566125778
17	13806674	13919280	HAP_2	0.0956521739130435	-0.809216057968535	2.16141419581787	0.708253956444139
17	13806674	13919280	HAP_3	0.116521739130435	0.338351530339729	2.41041045182222	0.888417227828761
17	13806674	13919280	HAP_4	0.109565217391304	-0.46432683271217	2.43003776550445	0.848533467051218
17	13806674	13919280	HAP_5	0.162608695652174	-0.682109867130785	1.41882014143961	0.630875233618344
17	13806674	13919280	HAP_6	0.0947826086956522	1.72482008104949	2.16732478118759	0.426467396944994
17	13806674	13919280	HAP_7	0.117391304347826	-2.48797470946951	1.82301798759731	0.172875904414335
17	13849854	13969248	HAP_1	0.117391304347826	-0.464346173584501	2.4281209655444	0.848409111825145
17	13849854	13969248	HAP_2	0.0860869565217391	4.93246285553128	1.96955167467578	0.0125495214025844
17	13849854	13969248	HAP_3	0.239130434782609	-1.13841579630955	0.892541766274456	0.202667700159848
17	13849854	13969248	HAP_4	0.106086956521739	-2.12136229593765	2.16787856658798	0.32822689137313
17	13849854	13969248	HAP_5	0.0973913043478261	-0.39746354609079	2.78710919633236	0.886651038191175
17	13849854	13969248	HAP_6	0.0947826086956522	-0.809216057968535	2.16141419581787	0.708253956444139
17	13862613	13999609	HAP_1	0.0947826086956522	-0.809216057968535	2.16141419581787	0.708253956444139
17	13862613	13999609	HAP_2	0.117391304347826	-0.464346173584501	2.4281209655444	0.848409111825145
17	13862613	13999609	HAP_3	0.0860869565217391	4.93246285553128	1.96955167467578	0.0125495214025844
17	13862613	13999609	HAP_4	0.238260869565217	-1.13841579630955	0.892541766274456	0.202667700159848
17	13862613	13999609	HAP_5	0.106086956521739	-2.12136229593765	2.16787856658798	0.32822689137313
17	13862613	13999609	HAP_6	0.0973913043478261	-0.39746354609079	2.78710919633236	0.886651038191175
17	13902173	14068579	HAP_1	0.143478260869565	-1.86482181157234	1.46403028296299	0.203275352739969
17	13902173	14068579	HAP_2	0.119130434782609	-1.08104753420492	2.163090734758	0.617432750061777
17	13902173	14068579	HAP_3	0.110434782608696	5.31811936059145	1.9604879045032	0.00687927122010885
17	13902173	14068579	HAP_4	0.0965217391304348	-0.39746354609079	2.78710919633236	0.886651038191175
17	13902173	14068579	HAP_5	0.238260869565217	-1.13841579630955	0.892541766274456	0.202667700159848
17	13902173	14068579	HAP_6	0.0947826086956522	-0.809216057968535	2.16141419581787	0.708253956444139
17	13952285	14194666	HAP_1	0.0973913043478261	-0.809216057968535	2.16141419581787	0.708253956444139
17	13952285	14194666	HAP_2	0.238260869565217	-1.13841579630955	0.892541766274456	0.202667700159848
17	13952285	14194666	HAP_3	0.130434782608696	-0.758097797340985	1.83143039805158	0.679077771634542
17	13952285	14194666	HAP_4	0.0965217391304348	-0.39746354609079	2.78710919633236	0.886651038191175
17	13952285	14194666	HAP_5	0.258260869565217	0.00847796826786485	0.779602148825226	0.99132724547529
17	13990887	14240828	HAP_1	0.105217391304348	0.545770349146532	1.84148030264583	0.767052531458699
17	13990887	14240828	HAP_2	0.392173913043478	0.906558157378972	0.559024262099471	0.105432848008894
17	13990887	14240828	HAP_3	0.164347826086957	-0.573241812003042	1.56558733283553	0.71438998317002
17	13990887	14240828	HAP_4	0.238260869565217	-1.13841579630955	0.892541766274456	0.202667700159848
17	14047358	14283648	HAP_1	0.105217391304348	0.545770349146532	1.84148030264583	0.767052531458699
17	14047358	14283648	HAP_2	0.391304347826087	0.976846118640403	0.562099905248165	0.0827847552455145
17	14047358	14283648	HAP_3	0.166086956521739	-0.573241812003042	1.56558733283553	0.71438998317002
17	14047358	14283648	HAP_4	0.285217391304348	-0.758179220221555	0.73789358290445	0.304631211023155
17	14174019	14306859	HAP_1	0.105217391304348	0.545770349146532	1.84148030264583	0.767052531458699
17	14174019	14306859	HAP_2	0.395652173913043	0.938416515289159	0.558716643713397	0.09359232682527
17	14174019	14306859	HAP_3	0.29304347826087	-0.667842897016225	0.719437539604324	0.353658389106183
17	14174019	14306859	HAP_4	0.166086956521739	-0.573241812003042	1.56558733283553	0.71438998317002
17	14219658	14347520	HAP_1	0.166086956521739	-0.573241812003042	1.56558733283553	0.71438998317002
17	14219658	14347520	HAP_2	0.264347826086957	-0.275995985658123	0.805598164775869	0.732029314387659
17	14219658	14347520	HAP_3	0.503478260869565	0.294180407353065	0.471257674288207	0.532719789397142
17	14273768	14415337	HAP_1	0.508695652173913	0.268795343359652	0.471372679473473	0.568743131763187
17	14273768	14415337	HAP_2	0.264347826086957	-0.275995985658123	0.805598164775869	0.732029314387659
17	14273768	14415337	HAP_3	0.166086956521739	-0.573241812003042	1.56558733283553	0.71438998317002
17	14300381	14463368	HAP_1	0.386086956521739	0.944049343336079	0.572358660351853	0.0996241598592669
17	14300381	14463368	HAP_2	0.120869565217391	-0.30076516548554	1.54991880743285	0.846205122973085
17	14300381	14463368	HAP_3	0.264347826086957	-0.275995985658123	0.805598164775869	0.732029314387659
17	14300381	14463368	HAP_4	0.177391304347826	-0.990121002569079	1.36924051603127	0.469908880978924
17	14327064	14518383	HAP_1	0.0947826086956522	-0.65346407252995	1.96894287689228	0.7400992692324
17	14327064	14518383	HAP_2	0.13304347826087	3.25961225741908	1.52595448773924	0.0331015582652008
17	14327064	14518383	HAP_3	0.158260869565217	-1.33924833063611	1.46486422274575	0.360978921868708
17	14327064	14518383	HAP_4	0.115652173913043	-0.880538160564718	1.72833011076117	0.610620448600019
17	14327064	14518383	HAP_5	0.241739130434783	-0.872896980156998	0.867399432619654	0.314686102985404
17	14327064	14518383	HAP_6	0.102608695652174	-1.11379907153178	2.40658888139182	0.643678020358265
17	14327064	14518383	HAP_7	0.0634782608695652	1.90701281056814	2.77476150603693	0.492195548828844
17	14395706	14562643	HAP_1	0.0947826086956522	-0.65346407252995	1.96894287689228	0.7400992692324
17	14395706	14562643	HAP_2	0.0939130434782609	4.89377322851996	1.96602654769815	0.0130923816507305
17	14395706	14562643	HAP_3	0.127826086956522	-0.289641201136378	1.98154982574328	0.883840372736444
17	14395706	14562643	HAP_4	0.131304347826087	-0.135984594185471	1.54398017072106	0.929849191194227
17	14395706	14562643	HAP_5	0.238260869565217	-1.13841579630955	0.892541766274456	0.202667700159848
17	14395706	14562643	HAP_6	0.102608695652174	-1.11379907153178	2.40658888139182	0.643678020358265
17	14395706	14562643	HAP_7	0.0634782608695652	1.90701281056814	2.77476150603693	0.492195548828844
17	14447702	14613687	HAP_1	0.0956521739130435	-0.65346407252995	1.96894287689228	0.7400992692324
17	14447702	14613687	HAP_2	0.238260869565217	-1.13841579630955	0.892541766274456	0.202667700159848
17	14447702	14613687	HAP_3	0.127826086956522	-0.289641201136378	1.98154982574328	0.883840372736444
17	14447702	14613687	HAP_4	0.103478260869565	-1.11379907153178	2.40658888139182	0.643678020358265
17	14447702	14613687	HAP_5	0.105217391304348	-1.96703342262823	1.98474079547951	0.322073881338739
17	14505390	14653769	HAP_1	0.127826086956522	-0.289641201136378	1.98154982574328	0.883840372736444
17	14505390	14653769	HAP_2	0.0956521739130435	-0.65346407252995	1.96894287689228	0.7400992692324
17	14505390	14653769	HAP_3	0.134782608695652	2.39014867336239	1.71324756024824	0.163537280968038
17	14505390	14653769	HAP_4	0.101739130434783	0.313841149482657	2.15887684859132	0.884468961860954
17	14505390	14653769	HAP_5	0.145217391304348	-1.08389545100479	1.35437278216447	0.423879049204765
17	14505390	14653769	HAP_6	0.238260869565217	-1.13841579630955	0.892541766274456	0.202667700159848
17	14543421	14729954	HAP_1	0.0956521739130435	-0.65346407252995	1.96894287689228	0.7400992692324
17	14543421	14729954	HAP_2	0.104347826086957	3.73803548746331	1.83032592835283	0.0415901014585513
17	14543421	14729954	HAP_3	0.0965217391304348	-0.39746354609079	2.78710919633236	0.886651038191175
17	14543421	14729954	HAP_4	0.144347826086957	-1.08389545100479	1.35437278216447	0.423879049204765
17	14543421	14729954	HAP_5	0.12695652173913	-0.289641201136378	1.98154982574328	0.883840372736444
17	14543421	14729954	HAP_6	0.238260869565217	-1.13841579630955	0.892541766274456	0.202667700159848
17	14606065	14783085	HAP_1	0.0956521739130435	-0.65346407252995	1.96894287689228	0.7400992692324
17	14606065	14783085	HAP_2	0.35304347826087	-1.14262552811444	0.610798079159661	0.061904880985285
17	14606065	14783085	HAP_3	0.12695652173913	-0.289641201136378	1.98154982574328	0.883840372736444
17	14606065	14783085	HAP_4	0.0973913043478261	-0.39746354609079	2.78710919633236	0.886651038191175
17	14606065	14783085	HAP_5	0.144347826086957	-1.08389545100479	1.35437278216447	0.423879049204765
17	14636156	14851727	HAP_1	0.239130434782609	-0.516889380199963	0.777541145955683	0.506467537383805
17	14636156	14851727	HAP_2	0.30695652173913	-1.07945875990272	0.693857993771156	0.120334187542736
17	14636156	14851727	HAP_3	0.0617391304347826	6.2373918601746	2.78169185011555	0.0253310645690858
17	14636156	14851727	HAP_4	0.124347826086957	-0.289641201136378	1.98154982574328	0.883840372736444
17	14636156	14851727	HAP_5	0.0973913043478261	-0.39746354609079	2.78710919633236	0.886651038191175
17	14696187	14898075	HAP_1	0.172173913043478	-1.03515360198025	1.18821002104097	0.384023827016705
17	14696187	14898075	HAP_2	0.282608695652174	-1.07429205054559	0.76503556593428	0.160800360216982
17	14696187	14898075	HAP_3	0.0965217391304348	-0.922915685600068	1.82499402376529	0.613259318175935
17	14696187	14898075	HAP_4	0.0634782608695652	6.2373918601746	2.78169185011555	0.0253310645690858
17	14696187	14898075	HAP_5	0.0973913043478261	-0.39746354609079	2.78710919633236	0.886651038191175
17	14696187	14898075	HAP_6	0.124347826086957	0.445687361265996	2.16076785015286	0.836659852959488
17	14775013	14950088	HAP_1	0.175652173913043	-1.1311556199442	1.15905481533044	0.329519357917727
17	14775013	14950088	HAP_2	0.239130434782609	-1.13841579630955	0.892541766274456	0.202667700159848
17	14775013	14950088	HAP_3	0.0947826086956522	-0.65346407252995	1.96894287689228	0.7400992692324
17	14775013	14950088	HAP_4	0.0634782608695652	6.2373918601746	2.78169185011555	0.0253310645690858
17	14775013	14950088	HAP_5	0.122608695652174	0.445687361265996	2.16076785015286	0.836659852959488
17	14775013	14950088	HAP_6	0.0965217391304348	-0.39746354609079	2.78710919633236	0.886651038191175
17	14819175	15014252	HAP_1	0.122608695652174	0.445687361265996	2.16076785015286	0.836659852959488
17	14819175	15014252	HAP_2	0.0626086956521739	6.2373918601746	2.78169185011555	0.0253310645690858
17	14819175	15014252	HAP_3	0.0965217391304348	-0.39746354609079	2.78710919633236	0.886651038191175
17	14819175	15014252	HAP_4	0.149565217391304	-1.10390008457114	1.25963154184246	0.381204734924651
17	14819175	15014252	HAP_5	0.239130434782609	-1.13841579630955	0.892541766274456	0.202667700159848
17	14819175	15014252	HAP_6	0.0695652173913043	0.0332280027733214	2.77275977757998	0.990442848962254
17	14876415	15055376	HAP_1	0.145217391304348	-1.10390008457114	1.25963154184246	0.381204734924651
17	14876415	15055376	HAP_2	0.0965217391304348	-0.39746354609079	2.78710919633236	0.886651038191175
17	14876415	15055376	HAP_3	0.0626086956521739	6.2373918601746	2.78169185011555	0.0253310645690858
17	14876415	15055376	HAP_4	0.239130434782609	-1.13841579630955	0.892541766274456	0.202667700159848
17	14876415	15055376	HAP_5	0.124347826086957	0.445687361265996	2.16076785015286	0.836659852959488
17	14876415	15055376	HAP_6	0.0695652173913043	0.0332280027733214	2.77275977757998	0.990442848962254
17	14924050	15076890	HAP_1	0.147826086956522	-0.896929466278887	1.22157328285097	0.463107951187628
17	14924050	15076890	HAP_2	0.12695652173913	0.445687361265996	2.16076785015286	0.836659852959488
17	14924050	15076890	HAP_3	0.0695652173913043	0.0332280027733214	2.77275977757998	0.990442848962254
17	14924050	15076890	HAP_4	0.0626086956521739	6.2373918601746	2.78169185011555	0.0253310645690858
17	14924050	15076890	HAP_5	0.260869565217391	-0.470547122746719	0.824368386501409	0.568365312341452
17	14924050	15076890	HAP_6	0.0973913043478261	-1.19468663279895	2.41569702396408	0.621109994560185
17	14983971	15099228	HAP_1	0.0660869565217391	6.2373918601746	2.78169185011555	0.0253310645690858
17	14983971	15099228	HAP_2	0.0556521739130435	-1.82436299143686	2.77001234965602	0.510414768256273
17	14983971	15099228	HAP_3	0.261739130434783	-0.470547122746719	0.824368386501409	0.568365312341452
17	14983971	15099228	HAP_4	0.307826086956522	0.819506649846077	0.798706134922968	0.305312842309397
17	14983971	15099228	HAP_5	0.0704347826086957	0.0332280027733214	2.77275977757998	0.990442848962254
17	14983971	15099228	HAP_6	0.147826086956522	-0.896929466278887	1.22157328285097	0.463107951187628
17	15045320	15138028	HAP_1	0.260869565217391	-0.470547122746719	0.824368386501409	0.568365312341452
17	15045320	15138028	HAP_2	0.524347826086957	0.225375249489183	0.465363915453908	0.628362405824245
17	15045320	15138028	HAP_3	0.0704347826086957	0.0332280027733214	2.77275977757998	0.990442848962254
17	15071027	15164669	HAP_1	0.803478260869565	0.419694597449184	0.435498084398816	0.335604968218465
17	15071027	15164669	HAP_2	0.071304347826087	0.0332280027733214	2.77275977757998	0.990442848962254
17	15088817	15205313	HAP_1	0.8	0.270466614558543	0.434057793086826	0.533463708650605
17	15088817	15205313	HAP_2	0.0704347826086957	0.0332280027733214	2.77275977757998	0.990442848962254
17	15129566	15237408	HAP_1	0.0765217391304348	0.00449622880625087	2.40067003568041	0.998506302866151
17	15129566	15237408	HAP_2	0.843478260869565	0.371995996495922	0.453757308016994	0.412670443132924
17	15156016	15267345	HAP_1	0.0765217391304348	0.00449622880625087	2.40067003568041	0.998506302866151
17	15156016	15267345	HAP_2	0.876521739130435	0.468255379121444	0.485776143698798	0.335494380542152
17	15181353	15328825	HAP_1	0.0773913043478261	0.00449622880625087	2.40067003568041	0.998506302866151
17	15181353	15328825	HAP_2	0.180869565217391	-0.956475968489312	1.47885653848473	0.518046646657742
17	15181353	15328825	HAP_3	0.238260869565217	-1.13841579630955	0.892541766274456	0.202667700159848
17	15181353	15328825	HAP_4	0.466086956521739	0.245227070572621	0.499164204806146	0.623423504554352
17	15230374	15358644	HAP_1	0.180869565217391	-0.956475968489312	1.47885653848473	0.518046646657742
17	15230374	15358644	HAP_2	0.238260869565217	-1.13841579630955	0.892541766274456	0.202667700159848
17	15230374	15358644	HAP_3	0.466086956521739	0.245227070572621	0.499164204806146	0.623423504554352
17	15230374	15358644	HAP_4	0.0773913043478261	0.00449622880625087	2.40067003568041	0.998506302866151
17	15253944	15444344	HAP_1	0.149565217391304	-1.26306734170149	1.97029590626751	0.521748502704631
17	15253944	15444344	HAP_2	0.238260869565217	-1.13841579630955	0.892541766274456	0.202667700159848
17	15253944	15444344	HAP_3	0.455652173913043	0.356749919547969	0.50229174366921	0.477847171000298
17	15253944	15444344	HAP_4	0.0773913043478261	0.00449622880625087	2.40067003568041	0.998506302866151
17	15309734	15479561	HAP_1	0.153913043478261	-0.942538613566129	1.82810450535771	0.606348819787719
17	15309734	15479561	HAP_2	0.455652173913043	0.527539581025976	0.50015057531088	0.291987637422873
17	15309734	15479561	HAP_3	0.0773913043478261	0.00449622880625087	2.40067003568041	0.998506302866151
17	15309734	15479561	HAP_4	0.238260869565217	-1.13841579630955	0.892541766274456	0.202667700159848
17	15352304	15505653	HAP_1	0.153913043478261	-0.942538613566129	1.82810450535771	0.606348819787719
17	15352304	15505653	HAP_2	0.0765217391304348	0.00449622880625087	2.40067003568041	0.998506302866151
17	15352304	15505653	HAP_3	0.0973913043478261	-0.39746354609079	2.78710919633236	0.886651038191175
17	15352304	15505653	HAP_4	0.36	0.165374404279935	0.599645575333588	0.782813109125013
17	15352304	15505653	HAP_5	0.241739130434783	-0.953501152779675	0.858355097704489	0.267109254059211
17	15423930	15553658	HAP_1	0.153913043478261	-0.942538613566129	1.82810450535771	0.606348819787719
17	15423930	15553658	HAP_2	0.0973913043478261	-0.39746354609079	2.78710919633236	0.886651038191175
17	15423930	15553658	HAP_3	0.158260869565217	-0.45331795105897	1.19244308103062	0.703971031934239
17	15423930	15553658	HAP_4	0.343478260869565	-1.00941810529913	0.629839046200729	0.109571504051288
17	15423930	15553658	HAP_5	0.0765217391304348	0.00449622880625087	2.40067003568041	0.998506302866151
17	15469756	15594582	HAP_1	0.152173913043478	-0.942538613566129	1.82810450535771	0.606348819787719
17	15469756	15594582	HAP_2	0.0773913043478261	0.00449622880625087	2.40067003568041	0.998506302866151
17	15469756	15594582	HAP_3	0.0973913043478261	-0.39746354609079	2.78710919633236	0.886651038191175
17	15469756	15594582	HAP_4	0.156521739130435	-0.406432796847083	1.22483538869481	0.740144009571253
17	15469756	15594582	HAP_5	0.345217391304348	-1.20230665154722	0.629922416244854	0.0568153035531719
17	15469756	15594582	HAP_6	0.068695652173913	1.89921475208442	2.79471963636465	0.497054954526748
17	15499003	15624039	HAP_1	0.0973913043478261	-0.39746354609079	2.78710919633236	0.886651038191175
17	15499003	15624039	HAP_2	0.0773913043478261	0.00449622880625087	2.40067003568041	0.998506302866151
17	15499003	15624039	HAP_3	0.15304347826087	-0.942538613566129	1.82810450535771	0.606348819787719
17	15499003	15624039	HAP_4	0.156521739130435	-0.406432796847083	1.22483538869481	0.740144009571253
17	15499003	15624039	HAP_5	0.344347826086957	-1.09931006962494	0.635820342423779	0.0843648193874824
17	15499003	15624039	HAP_6	0.068695652173913	1.89921475208442	2.79471963636465	0.497054954526748
17	15541638	15673702	HAP_1	0.0973913043478261	-0.39746354609079	2.78710919633236	0.886651038191175
17	15541638	15673702	HAP_2	0.153913043478261	-0.389630486954151	1.26341349795027	0.757896012234216
17	15541638	15673702	HAP_3	0.246086956521739	-1.14323896640809	0.870486695381101	0.189606675562252
17	15541638	15673702	HAP_4	0.0652173913043478	6.2373918601746	2.78169185011555	0.0253310645690858
17	15541638	15673702	HAP_5	0.150434782608696	-1.08209758975585	1.83402240935252	0.55541888440973
17	15541638	15673702	HAP_6	0.0773913043478261	0.00449622880625087	2.40067003568041	0.998506302866151
17	15583245	15714074	HAP_1	0.0973913043478261	-0.39746354609079	2.78710919633236	0.886651038191175
17	15583245	15714074	HAP_2	0.144347826086957	-0.373141910145135	1.31244981703677	0.776277952458111
17	15583245	15714074	HAP_3	0.24695652173913	-1.14323896640809	0.870486695381101	0.189606675562252
17	15583245	15714074	HAP_4	0.0652173913043478	6.2373918601746	2.78169185011555	0.0253310645690858
17	15583245	15714074	HAP_5	0.0791304347826087	0.00449622880625087	2.40067003568041	0.998506302866151
17	15583245	15714074	HAP_6	0.150434782608696	-1.08209758975585	1.83402240935252	0.55541888440973
17	15583245	15714074	HAP_7	0.0573913043478261	4.09794293758027	2.77680842577052	0.14056448540643
17	15619276	15752971	HAP_1	0.150434782608696	-1.08209758975585	1.83402240935252	0.55541888440973
17	15619276	15752971	HAP_2	0.0504347826086957	4.09794293758027	2.77680842577052	0.14056448540643
17	15619276	15752971	HAP_3	0.0791304347826087	7.21569012413109	2.78265829799994	0.00975946374934492
17	15619276	15752971	HAP_4	0.329565217391304	-1.25674486527144	0.68034517977826	0.0652411675947242
17	15619276	15752971	HAP_5	0.0652173913043478	6.2373918601746	2.78169185011555	0.0253310645690858
17	15619276	15752971	HAP_6	0.0973913043478261	-0.39746354609079	2.78710919633236	0.886651038191175
17	15619276	15752971	HAP_7	0.144347826086957	-0.373141910145135	1.31244981703677	0.776277952458111
17	15668282	15822507	HAP_1	0.0973913043478261	-0.39746354609079	2.78710919633236	0.886651038191175
17	15668282	15822507	HAP_2	0.150434782608696	-1.08209758975585	1.83402240935252	0.55541888440973
17	15668282	15822507	HAP_3	0.110434782608696	-0.281115634417327	1.83462899391773	0.87827386315562
17	15668282	15822507	HAP_4	0.0817391304347826	0.00449622880625087	2.40067003568041	0.998506302866151
17	15668282	15822507	HAP_5	0.088695652173913	-1.17914155125457	2.15521361180146	0.584519501136048
17	15668282	15822507	HAP_6	0.154782608695652	-1.43108716683644	1.2191133625162	0.24094215547966
17	15703175	15897442	HAP_1	0.110434782608696	-0.281115634417327	1.83462899391773	0.87827386315562
17	15703175	15897442	HAP_2	0.0747826086956522	0.00449622880625087	2.40067003568041	0.998506302866151
17	15703175	15897442	HAP_3	0.088695652173913	-1.17914155125457	2.15521361180146	0.584519501136048
17	15703175	15897442	HAP_4	0.143478260869565	-1.26675452782718	1.350873501712	0.348786019353981
17	15703175	15897442	HAP_5	0.150434782608696	-1.08209758975585	1.83402240935252	0.55541888440973
17	15703175	15897442	HAP_6	0.0973913043478261	-0.39746354609079	2.78710919633236	0.886651038191175
17	15741440	15966534	HAP_1	0.149565217391304	-1.08209758975585	1.83402240935252	0.55541888440973
17	15741440	15966534	HAP_2	0.110434782608696	-0.281115634417327	1.83462899391773	0.87827386315562
17	15741440	15966534	HAP_3	0.0721739130434783	-0.633573095411145	2.76253801040308	0.818684553437957
17	15741440	15966534	HAP_4	0.088695652173913	-1.17914155125457	2.15521361180146	0.584519501136048
17	15741440	15966534	HAP_5	0.140869565217391	-1.26675452782718	1.350873501712	0.348786019353981
17	15802819	16048242	HAP_1	0.151304347826087	-1.08209758975585	1.83402240935252	0.55541888440973
17	15802819	16048242	HAP_2	0.101739130434783	0.71739609396498	2.41068585924014	0.766126051138503
17	15802819	16048242	HAP_3	0.088695652173913	-1.17914155125457	2.15521361180146	0.584519501136048
17	15802819	16048242	HAP_4	0.071304347826087	-0.633573095411145	2.76253801040308	0.818684553437957
17	15802819	16048242	HAP_5	0.132173913043478	0.395359941977396	1.53952999684567	0.797422823943167
17	15802819	16048242	HAP_6	0.14	-1.49476166215488	1.40843002527271	0.289011097996371
17	15869918	16103311	HAP_1	0.111304347826087	-0.281115634417327	1.83462899391773	0.87827386315562
17	15869918	16103311	HAP_2	0.14	-1.49476166215488	1.40843002527271	0.289011097996371
17	15869918	16103311	HAP_3	0.153913043478261	-0.545839831796467	1.71866112236239	0.750909400880221
17	15869918	16103311	HAP_4	0.088695652173913	-1.17914155125457	2.15521361180146	0.584519501136048
17	15869918	16103311	HAP_5	0.101739130434783	0.71739609396498	2.41068585924014	0.766126051138503
17	15869918	16103311	HAP_6	0.071304347826087	-0.633573095411145	2.76253801040308	0.818684553437957
17	15942168	16170124	HAP_1	0.241739130434783	0.466830118509683	0.910337549604232	0.608285793049227
17	15942168	16170124	HAP_2	0.0904347826086957	-1.17914155125457	2.15521361180146	0.584519501136048
17	15942168	16170124	HAP_3	0.0791304347826087	-1.65021831777065	2.39793945436581	0.49162224525594
17	15942168	16170124	HAP_4	0.154782608695652	-0.545839831796467	1.71866112236239	0.750909400880221
17	15942168	16170124	HAP_5	0.114782608695652	-0.665185628113472	1.62335085532063	0.682137525633643
17	16021240	16246815	HAP_1	0.091304347826087	-1.17914155125457	2.15521361180146	0.584519501136048
17	16021240	16246815	HAP_2	0.241739130434783	0.466830118509683	0.910337549604232	0.608285793049227
17	16021240	16246815	HAP_3	0.088695652173913	-1.65021831777065	2.39793945436581	0.49162224525594
17	16021240	16246815	HAP_4	0.154782608695652	-0.545839831796467	1.71866112236239	0.750909400880221
17	16021240	16246815	HAP_5	0.114782608695652	-0.665185628113472	1.62335085532063	0.682137525633643
17	16089658	16287469	HAP_1	0.091304347826087	-1.17914155125457	2.15521361180146	0.584519501136048
17	16089658	16287469	HAP_2	0.114782608695652	-0.665185628113472	1.62335085532063	0.682137525633643
17	16089658	16287469	HAP_3	0.0852173913043478	-1.65021831777065	2.39793945436581	0.49162224525594
17	16089658	16287469	HAP_4	0.155652173913043	-0.545839831796467	1.71866112236239	0.750909400880221
17	16089658	16287469	HAP_5	0.243478260869565	0.439989233440798	0.896235672477976	0.623667396630426
17	16147339	16363704	HAP_1	0.091304347826087	-1.17914155125457	2.15521361180146	0.584519501136048
17	16147339	16363704	HAP_2	0.256521739130435	-0.138942083493129	0.802255174115504	0.862564921274763
17	16147339	16363704	HAP_3	0.243478260869565	0.439989233440798	0.896235672477976	0.623667396630426
17	16147339	16363704	HAP_4	0.172173913043478	-0.304916933124147	1.54367761674412	0.843487119747992
17	16240461	16412095	HAP_1	0.152173913043478	0.108571749640419	1.84104823359094	0.952994744223002
17	16240461	16412095	HAP_2	0.113913043478261	-0.665185628113472	1.62335085532063	0.682137525633643
17	16240461	16412095	HAP_3	0.0782608695652174	-1.65021831777065	2.39793945436581	0.49162224525594
17	16240461	16412095	HAP_4	0.0904347826086957	-1.17914155125457	2.15521361180146	0.584519501136048
17	16240461	16412095	HAP_5	0.240869565217391	0.355935574367524	0.926028347859787	0.700851179422051
17	16271022	16440281	HAP_1	0.0904347826086957	-1.17914155125457	2.15521361180146	0.584519501136048
17	16271022	16440281	HAP_2	0.113913043478261	-0.665185628113472	1.62335085532063	0.682137525633643
17	16271022	16440281	HAP_3	0.0773913043478261	-1.65021831777065	2.39793945436581	0.49162224525594
17	16271022	16440281	HAP_4	0.240869565217391	0.355935574367524	0.926028347859787	0.700851179422051
17	16271022	16440281	HAP_5	0.152173913043478	0.108571749640419	1.84104823359094	0.952994744223002
17	16342459	16497923	HAP_1	0.0904347826086957	5.30672686908918	2.44529894969186	0.0304117002680603
17	16342459	16497923	HAP_2	0.0921739130434783	-1.17914155125457	2.15521361180146	0.584519501136048
17	16342459	16497923	HAP_3	0.240869565217391	0.355935574367524	0.926028347859787	0.700851179422051
17	16342459	16497923	HAP_4	0.113913043478261	-0.665185628113472	1.62335085532063	0.682137525633643
17	16342459	16497923	HAP_5	0.0765217391304348	-1.65021831777065	2.39793945436581	0.49162224525594
17	16342459	16497923	HAP_6	0.152173913043478	0.108571749640419	1.84104823359094	0.952994744223002
17	16403772	16543514	HAP_1	0.114782608695652	-0.665185628113472	1.62335085532063	0.682137525633643
17	16403772	16543514	HAP_2	0.091304347826087	-1.17914155125457	2.15521361180146	0.584519501136048
17	16403772	16543514	HAP_3	0.091304347826087	5.30672686908918	2.44529894969186	0.0304117002680603
17	16403772	16543514	HAP_4	0.101739130434783	0.71739609396498	2.41068585924014	0.766126051138503
17	16403772	16543514	HAP_5	0.134782608695652	-1.94537606891334	1.46782637493536	0.185595341824052
17	16403772	16543514	HAP_6	0.128695652173913	2.42070693540558	1.34258344994777	0.0719203463021253
17	16432761	16579690	HAP_1	0.101739130434783	0.71739609396498	2.41068585924014	0.766126051138503
17	16432761	16579690	HAP_2	0.133913043478261	-1.94537606891334	1.46782637493536	0.185595341824052
17	16432761	16579690	HAP_3	0.128695652173913	2.42070693540558	1.34258344994777	0.0719203463021253
17	16432761	16579690	HAP_4	0.091304347826087	5.30672686908918	2.44529894969186	0.0304117002680603
17	16432761	16579690	HAP_5	0.114782608695652	-0.665185628113472	1.62335085532063	0.682137525633643
17	16432761	16579690	HAP_6	0.091304347826087	-1.17914155125457	2.15521361180146	0.584519501136048
17	16481693	16650115	HAP_1	0.091304347826087	-1.17914155125457	2.15521361180146	0.584519501136048
17	16481693	16650115	HAP_2	0.135652173913043	-0.00403379465468156	1.40723680856271	0.997713912367554
17	16481693	16650115	HAP_3	0.101739130434783	0.71739609396498	2.41068585924014	0.766126051138503
17	16481693	16650115	HAP_4	0.134782608695652	-1.94537606891334	1.46782637493536	0.185595341824052
17	16481693	16650115	HAP_5	0.128695652173913	2.42070693540558	1.34258344994777	0.0719203463021253
17	16481693	16650115	HAP_6	0.091304347826087	5.30672686908918	2.44529894969186	0.0304117002680603
17	16530698	16701604	HAP_1	0.103478260869565	0.71739609396498	2.41068585924014	0.766126051138503
17	16530698	16701604	HAP_2	0.11304347826087	-1.84032721037443	2.76166496233563	0.505439635373259
17	16530698	16701604	HAP_3	0.108695652173913	2.4630950396169	1.60189872902859	0.124706868090249
17	16530698	16701604	HAP_4	0.135652173913043	-0.00403379465468156	1.40723680856271	0.997713912367554
17	16530698	16701604	HAP_5	0.091304347826087	5.30672686908918	2.44529894969186	0.0304117002680603
17	16530698	16701604	HAP_6	0.139130434782609	-1.94537606891334	1.46782637493536	0.185595341824052
17	16530698	16701604	HAP_7	0.0869565217391304	-0.727165950835582	2.40618535773373	0.762606109230686
17	16567304	16765869	HAP_1	0.139130434782609	-1.94537606891334	1.46782637493536	0.185595341824052
17	16567304	16765869	HAP_2	0.0860869565217391	-0.727165950835582	2.40618535773373	0.762606109230686
17	16567304	16765869	HAP_3	0.103478260869565	0.71739609396498	2.41068585924014	0.766126051138503
17	16567304	16765869	HAP_4	0.112173913043478	-1.84032721037443	2.76166496233563	0.505439635373259
17	16567304	16765869	HAP_5	0.108695652173913	2.4630950396169	1.60189872902859	0.124706868090249
17	16567304	16765869	HAP_6	0.133913043478261	-0.00403379465468156	1.40723680856271	0.997713912367554
17	16567304	16765869	HAP_7	0.091304347826087	5.30672686908918	2.44529894969186	0.0304117002680603
17	16632901	16825393	HAP_1	0.138260869565217	-1.94537606891334	1.46782637493536	0.185595341824052
17	16632901	16825393	HAP_2	0.0860869565217391	-0.727165950835582	2.40618535773373	0.762606109230686
17	16632901	16825393	HAP_3	0.111304347826087	-1.84032721037443	2.76166496233563	0.505439635373259
17	16632901	16825393	HAP_4	0.103478260869565	2.7559714411663	1.69818936217319	0.105174082490573
17	16632901	16825393	HAP_5	0.13304347826087	-0.00403379465468156	1.40723680856271	0.997713912367554
17	16632901	16825393	HAP_6	0.103478260869565	0.71739609396498	2.41068585924014	0.766126051138503
17	16632901	16825393	HAP_7	0.091304347826087	5.30672686908918	2.44529894969186	0.0304117002680603
17	16695596	16867671	HAP_1	0.103478260869565	2.7559714411663	1.69818936217319	0.105174082490573
17	16695596	16867671	HAP_2	0.0869565217391304	-0.727165950835582	2.40618535773373	0.762606109230686
17	16695596	16867671	HAP_3	0.103478260869565	0.71739609396498	2.41068585924014	0.766126051138503
17	16695596	16867671	HAP_4	0.091304347826087	5.30672686908918	2.44529894969186	0.0304117002680603
17	16695596	16867671	HAP_5	0.139130434782609	-1.94537606891334	1.46782637493536	0.185595341824052
17	16695596	16867671	HAP_6	0.133913043478261	-0.197513999584082	1.35336188435891	0.884018538144359
17	16695596	16867671	HAP_7	0.111304347826087	-1.84032721037443	2.76166496233563	0.505439635373259
17	16748459	16882939	HAP_1	0.107826086956522	2.7559714411663	1.69818936217319	0.105174082490573
17	16748459	16882939	HAP_2	0.103478260869565	0.71739609396498	2.41068585924014	0.766126051138503
17	16748459	16882939	HAP_3	0.14	-1.94537606891334	1.46782637493536	0.185595341824052
17	16748459	16882939	HAP_4	0.137391304347826	-0.159378196786219	1.27189567010489	0.90032484438411
17	16748459	16882939	HAP_5	0.120869565217391	3.46667702492801	1.85492347055842	0.0621558744706138
17	16748459	16882939	HAP_6	0.112173913043478	-1.84032721037443	2.76166496233563	0.505439635373259
17	16748459	16882939	HAP_7	0.0921739130434783	-1.17914155125457	2.15521361180146	0.584519501136048
17	16813414	16936879	HAP_1	0.138260869565217	-1.94537606891334	1.46782637493536	0.185595341824052
17	16813414	16936879	HAP_2	0.136521739130435	-1.73254010256876	1.82419684856509	0.342644986813951
17	16813414	16936879	HAP_3	0.109565217391304	2.7559714411663	1.69818936217319	0.105174082490573
17	16813414	16936879	HAP_4	0.148695652173913	-0.383511658557514	1.23501735479926	0.756272020450997
17	16813414	16936879	HAP_5	0.0904347826086957	5.30672686908918	2.44529894969186	0.0304117002680603
17	16813414	16936879	HAP_6	0.0930434782608696	-1.17914155125457	2.15521361180146	0.584519501136048
17	16813414	16936879	HAP_7	0.10695652173913	0.71739609396498	2.41068585924014	0.766126051138503
17	16851034	16979465	HAP_1	0.0904347826086957	5.30672686908918	2.44529894969186	0.0304117002680603
17	16851034	16979465	HAP_2	0.139130434782609	-1.94537606891334	1.46782637493536	0.185595341824052
17	16851034	16979465	HAP_3	0.11304347826087	-1.84032721037443	2.76166496233563	0.505439635373259
17	16851034	16979465	HAP_4	0.165217391304348	0.363691481343161	1.1626688055959	0.754542984761812
17	16851034	16979465	HAP_5	0.10695652173913	0.71739609396498	2.41068585924014	0.766126051138503
17	16851034	16979465	HAP_6	0.110434782608696	2.7559714411663	1.69818936217319	0.105174082490573
17	16851034	16979465	HAP_7	0.148695652173913	-0.383511658557514	1.23501735479926	0.756272020450997
17	16877387	17016211	HAP_1	0.0904347826086957	5.30672686908918	2.44529894969186	0.0304117002680603
17	16877387	17016211	HAP_2	0.11304347826087	-1.84032721037443	2.76166496233563	0.505439635373259
17	16877387	17016211	HAP_3	0.269565217391304	-0.762038827250101	0.816936099366509	0.351323280253556
17	16877387	17016211	HAP_4	0.139130434782609	-1.94537606891334	1.46782637493536	0.185595341824052
17	16877387	17016211	HAP_5	0.103478260869565	0.71739609396498	2.41068585924014	0.766126051138503
17	16877387	17016211	HAP_6	0.110434782608696	2.7559714411663	1.69818936217319	0.105174082490573
17	16915822	17035485	HAP_1	0.111304347826087	2.7559714411663	1.69818936217319	0.105174082490573
17	16915822	17035485	HAP_2	0.11304347826087	0.71739609396498	2.41068585924014	0.766126051138503
17	16915822	17035485	HAP_3	0.139130434782609	-1.94537606891334	1.46782637493536	0.185595341824052
17	16915822	17035485	HAP_4	0.0904347826086957	5.30672686908918	2.44529894969186	0.0304117002680603
17	16915822	17035485	HAP_5	0.11304347826087	-1.84032721037443	2.76166496233563	0.505439635373259
17	16915822	17035485	HAP_6	0.271304347826087	-0.773381953527209	0.797267815266713	0.332443664289802
17	16962108	17084014	HAP_1	0.11304347826087	-1.84032721037443	2.76166496233563	0.505439635373259
17	16962108	17084014	HAP_2	0.0904347826086957	-1.17914155125457	2.15521361180146	0.584519501136048
17	16962108	17084014	HAP_3	0.15304347826087	-0.535262063331731	1.16913349739199	0.647252963685514
17	16962108	17084014	HAP_4	0.108695652173913	2.7559714411663	1.69818936217319	0.105174082490573
17	16962108	17084014	HAP_5	0.091304347826087	5.30672686908918	2.44529894969186	0.0304117002680603
17	16962108	17084014	HAP_6	0.139130434782609	-1.94537606891334	1.46782637493536	0.185595341824052
17	16962108	17084014	HAP_7	0.107826086956522	0.71739609396498	2.41068585924014	0.766126051138503
17	17004629	17129309	HAP_1	0.0904347826086957	-1.17914155125457	2.15521361180146	0.584519501136048
17	17004629	17129309	HAP_2	0.28	-0.450918503152731	0.733057104777991	0.538724084891085
17	17004629	17129309	HAP_3	0.091304347826087	5.30672686908918	2.44529894969186	0.0304117002680603
17	17004629	17129309	HAP_4	0.108695652173913	2.7559714411663	1.69818936217319	0.105174082490573
17	17004629	17129309	HAP_5	0.106086956521739	0.71739609396498	2.41068585924014	0.766126051138503
17	17004629	17129309	HAP_6	0.139130434782609	-1.94537606891334	1.46782637493536	0.185595341824052
17	17030843	17148864	HAP_1	0.0904347826086957	-1.17914155125457	2.15521361180146	0.584519501136048
17	17030843	17148864	HAP_2	0.28	-0.450918503152731	0.733057104777991	0.538724084891085
17	17030843	17148864	HAP_3	0.091304347826087	5.30672686908918	2.44529894969186	0.0304117002680603
17	17030843	17148864	HAP_4	0.108695652173913	2.7559714411663	1.69818936217319	0.105174082490573
17	17030843	17148864	HAP_5	0.11304347826087	-0.66948056912494	1.83011101094968	0.714641385716289
17	17030843	17148864	HAP_6	0.139130434782609	-1.94537606891334	1.46782637493536	0.185595341824052
17	17076539	17194087	HAP_1	0.14	-1.94537606891334	1.46782637493536	0.185595341824052
17	17076539	17194087	HAP_2	0.0921739130434783	5.30672686908918	2.44529894969186	0.0304117002680603
17	17076539	17194087	HAP_3	0.0904347826086957	-1.17914155125457	2.15521361180146	0.584519501136048
17	17076539	17194087	HAP_4	0.108695652173913	2.7559714411663	1.69818936217319	0.105174082490573
17	17076539	17194087	HAP_5	0.120869565217391	0.71739609396498	2.41068585924014	0.766126051138503
17	17076539	17194087	HAP_6	0.293913043478261	-0.520046734186549	0.705935809420069	0.46162614519512
17	17109527	17294117	HAP_1	0.14	-1.94537606891334	1.46782637493536	0.185595341824052
17	17109527	17294117	HAP_2	0.0904347826086957	5.30672686908918	2.44529894969186	0.0304117002680603
17	17109527	17294117	HAP_3	0.088695652173913	-1.17914155125457	2.15521361180146	0.584519501136048
17	17109527	17294117	HAP_4	0.121739130434783	0.71739609396498	2.41068585924014	0.766126051138503
17	17109527	17294117	HAP_5	0.244347826086957	0.710245309780154	0.793904808960749	0.371371755583363
17	17109527	17294117	HAP_6	0.163478260869565	-0.679958091006641	1.27440245476108	0.593863496827787
17	17142540	17342132	HAP_1	0.12	0.71739609396498	2.41068585924014	0.766126051138503
17	17142540	17342132	HAP_2	0.10695652173913	-2.10158813977757	1.61698970603164	0.194239490440009
17	17142540	17342132	HAP_3	0.0904347826086957	5.30672686908918	2.44529894969186	0.0304117002680603
17	17142540	17342132	HAP_4	0.108695652173913	2.7559714411663	1.69818936217319	0.105174082490573
17	17142540	17342132	HAP_5	0.135652173913043	-0.159378196786219	1.27189567010489	0.90032484438411
17	17142540	17342132	HAP_6	0.113913043478261	-1.84032721037443	2.76166496233563	0.505439635373259
17	17142540	17342132	HAP_7	0.138260869565217	-0.289975090783608	1.4020120377064	0.836219242829273
17	17166938	17405987	HAP_1	0.12	0.71739609396498	2.41068585924014	0.766126051138503
17	17166938	17405987	HAP_2	0.10695652173913	-2.10158813977757	1.61698970603164	0.194239490440009
17	17166938	17405987	HAP_3	0.0904347826086957	5.30672686908918	2.44529894969186	0.0304117002680603
17	17166938	17405987	HAP_4	0.108695652173913	2.7559714411663	1.69818936217319	0.105174082490573
17	17166938	17405987	HAP_5	0.135652173913043	-0.159378196786219	1.27189567010489	0.90032484438411
17	17166938	17405987	HAP_6	0.113913043478261	-1.84032721037443	2.76166496233563	0.505439635373259
17	17166938	17405987	HAP_7	0.106086956521739	-0.896264920686563	1.82297583402811	0.623159197654876
17	17256043	17447191	HAP_1	0.113913043478261	-1.84032721037443	2.76166496233563	0.505439635373259
17	17256043	17447191	HAP_2	0.0878260869565217	-1.17914155125457	2.15521361180146	0.584519501136048
17	17256043	17447191	HAP_3	0.0904347826086957	5.30672686908918	2.44529894969186	0.0304117002680603
17	17256043	17447191	HAP_4	0.144347826086957	2.68970580306864	1.59873192517774	0.0930468558487683
17	17256043	17447191	HAP_5	0.115652173913043	0.248629818246855	2.77504654257068	0.928641114051781
17	17256043	17447191	HAP_6	0.244347826086957	-0.31000593722213	0.79274975902588	0.695907415725021
17	17328719	17499091	HAP_1	0.0878260869565217	-1.17914155125457	2.15521361180146	0.584519501136048
17	17328719	17499091	HAP_2	0.108695652173913	-1.99081118394049	1.5364860587252	0.195613862718153
17	17328719	17499091	HAP_3	0.150434782608696	-0.383511658557514	1.23501735479926	0.756272020450997
17	17328719	17499091	HAP_4	0.144347826086957	2.68970580306864	1.59873192517774	0.0930468558487683
17	17328719	17499091	HAP_5	0.0904347826086957	5.30672686908918	2.44529894969186	0.0304117002680603
17	17328719	17499091	HAP_6	0.101739130434783	0.248629818246855	2.77504654257068	0.928641114051781
17	17328719	17499091	HAP_7	0.113913043478261	-1.84032721037443	2.76166496233563	0.505439635373259
17	17389673	17538343	HAP_1	0.113913043478261	-1.84032721037443	2.76166496233563	0.505439635373259
17	17389673	17538343	HAP_2	0.145217391304348	2.68970580306864	1.59873192517774	0.0930468558487683
17	17389673	17538343	HAP_3	0.0904347826086957	5.30672686908918	2.44529894969186	0.0304117002680603
17	17389673	17538343	HAP_4	0.088695652173913	-1.38098686076415	1.97402840205607	0.484480329562819
17	17389673	17538343	HAP_5	0.108695652173913	-1.99081118394049	1.5364860587252	0.195613862718153
17	17389673	17538343	HAP_6	0.150434782608696	-0.383511658557514	1.23501735479926	0.756272020450997
17	17389673	17538343	HAP_7	0.101739130434783	0.248629818246855	2.77504654257068	0.928641114051781
17	17437245	17580259	HAP_1	0.11304347826087	-1.84032721037443	2.76166496233563	0.505439635373259
17	17437245	17580259	HAP_2	0.121739130434783	-0.822409567069958	1.53582836015198	0.592527926785219
17	17437245	17580259	HAP_3	0.0904347826086957	5.30672686908918	2.44529894969186	0.0304117002680603
17	17437245	17580259	HAP_4	0.152173913043478	2.68970580306864	1.59873192517774	0.0930468558487683
17	17437245	17580259	HAP_5	0.108695652173913	-1.99081118394049	1.5364860587252	0.195613862718153
17	17437245	17580259	HAP_6	0.265217391304348	1.1241668953311	0.751695642636429	0.135343201792826
17	17480556	17635441	HAP_1	0.0904347826086957	5.30672686908918	2.44529894969186	0.0304117002680603
17	17480556	17635441	HAP_2	0.11304347826087	-1.84032721037443	2.76166496233563	0.505439635373259
17	17480556	17635441	HAP_3	0.147826086956522	2.68970580306864	1.59873192517774	0.0930468558487683
17	17480556	17635441	HAP_4	0.107826086956522	-1.99081118394049	1.5364860587252	0.195613862718153
17	17480556	17635441	HAP_5	0.121739130434783	-0.741886526755339	1.41140284854207	0.599347297413263
17	17480556	17635441	HAP_6	0.102608695652174	-1.38098686076415	1.97402840205607	0.484480329562819
17	17480556	17635441	HAP_7	0.0982608695652174	0.248629818246855	2.77504654257068	0.928641114051781
17	17517243	17679198	HAP_1	0.120869565217391	-0.741886526755339	1.41140284854207	0.599347297413263
17	17517243	17679198	HAP_2	0.0904347826086957	-1.38098686076415	1.97402840205607	0.484480329562819
17	17517243	17679198	HAP_3	0.0973913043478261	0.248629818246855	2.77504654257068	0.928641114051781
17	17517243	17679198	HAP_4	0.0904347826086957	5.30672686908918	2.44529894969186	0.0304117002680603
17	17517243	17679198	HAP_5	0.112173913043478	-1.84032721037443	2.76166496233563	0.505439635373259
17	17517243	17679198	HAP_6	0.14695652173913	2.68970580306864	1.59873192517774	0.0930468558487683
17	17517243	17679198	HAP_7	0.107826086956522	-1.99081118394049	1.5364860587252	0.195613862718153
17	17564594	17719457	HAP_1	0.121739130434783	-0.741886526755339	1.41140284854207	0.599347297413263
17	17564594	17719457	HAP_2	0.088695652173913	-1.38098686076415	1.97402840205607	0.484480329562819
17	17564594	17719457	HAP_3	0.0965217391304348	0.248629818246855	2.77504654257068	0.928641114051781
17	17564594	17719457	HAP_4	0.0904347826086957	5.30672686908918	2.44529894969186	0.0304117002680603
17	17564594	17719457	HAP_5	0.11304347826087	-1.84032721037443	2.76166496233563	0.505439635373259
17	17564594	17719457	HAP_6	0.14695652173913	2.68970580306864	1.59873192517774	0.0930468558487683
17	17564594	17719457	HAP_7	0.107826086956522	-1.99081118394049	1.5364860587252	0.195613862718153
17	17613684	17755330	HAP_1	0.113913043478261	-1.84032721037443	2.76166496233563	0.505439635373259
17	17613684	17755330	HAP_2	0.146086956521739	2.68970580306864	1.59873192517774	0.0930468558487683
17	17613684	17755330	HAP_3	0.107826086956522	-1.99081118394049	1.5364860587252	0.195613862718153
17	17613684	17755330	HAP_4	0.0965217391304348	0.248629818246855	2.77504654257068	0.928641114051781
17	17613684	17755330	HAP_5	0.088695652173913	-1.38098686076415	1.97402840205607	0.484480329562819
17	17613684	17755330	HAP_6	0.091304347826087	5.30672686908918	2.44529894969186	0.0304117002680603
17	17613684	17755330	HAP_7	0.134782608695652	-0.410492641104989	1.30822486882311	0.753805818737543
17	17664227	17803576	HAP_1	0.146086956521739	2.68970580306864	1.59873192517774	0.0930468558487683
17	17664227	17803576	HAP_2	0.091304347826087	5.30672686908918	2.44529894969186	0.0304117002680603
17	17664227	17803576	HAP_3	0.138260869565217	-0.410492641104989	1.30822486882311	0.753805818737543
17	17664227	17803576	HAP_4	0.115652173913043	-1.84032721037443	2.76166496233563	0.505439635373259
17	17664227	17803576	HAP_5	0.088695652173913	-1.38098686076415	1.97402840205607	0.484480329562819
17	17664227	17803576	HAP_6	0.107826086956522	-1.99081118394049	1.5364860587252	0.195613862718153
17	17664227	17803576	HAP_7	0.0956521739130435	0.248629818246855	2.77504654257068	0.928641114051781
17	17710119	17870594	HAP_1	0.088695652173913	-1.38098686076415	1.97402840205607	0.484480329562819
17	17710119	17870594	HAP_2	0.0973913043478261	0.248629818246855	2.77504654257068	0.928641114051781
17	17710119	17870594	HAP_3	0.146086956521739	2.68970580306864	1.59873192517774	0.0930468558487683
17	17710119	17870594	HAP_4	0.091304347826087	5.30672686908918	2.44529894969186	0.0304117002680603
17	17710119	17870594	HAP_5	0.113913043478261	-1.84032721037443	2.76166496233563	0.505439635373259
17	17710119	17870594	HAP_6	0.139130434782609	0.684134310261046	1.26673181969468	0.589357007402053
17	17710119	17870594	HAP_7	0.106086956521739	-2.06180369762878	1.61634208036356	0.202624443180558
17	17748618	17912337	HAP_1	0.136521739130435	7.1637916344365	2.40123478858775	0.00297464042526299
17	17748618	17912337	HAP_2	0.115652173913043	-1.84032721037443	2.76166496233563	0.505439635373259
17	17748618	17912337	HAP_3	0.10695652173913	-2.06180369762878	1.61634208036356	0.202624443180558
17	17748618	17912337	HAP_4	0.139130434782609	0.684134310261046	1.26673181969468	0.589357007402053
17	17748618	17912337	HAP_5	0.088695652173913	-1.38098686076415	1.97402840205607	0.484480329562819
17	17748618	17912337	HAP_6	0.107826086956522	1.5669308107088	1.87020537856875	0.40247735938072
17	17748618	17912337	HAP_7	0.146086956521739	2.68970580306864	1.59873192517774	0.0930468558487683
17	17787890	17954332	HAP_1	0.115652173913043	-1.84032721037443	2.76166496233563	0.505439635373259
17	17787890	17954332	HAP_2	0.103478260869565	-2.06180369762878	1.61634208036356	0.202624443180558
17	17787890	17954332	HAP_3	0.112173913043478	-1.12700833722519	1.62181902662444	0.487402732582372
17	17787890	17954332	HAP_4	0.114782608695652	-1.3260632271665	1.71850561212894	0.440653533117291
17	17787890	17954332	HAP_5	0.091304347826087	5.30672686908918	2.44529894969186	0.0304117002680603
17	17787890	17954332	HAP_6	0.141739130434783	2.68970580306864	1.59873192517774	0.0930468558487683
17	17851850	17998045	HAP_1	0.0973913043478261	-1.90128044004168	1.83996536361868	0.301896730486233
17	17851850	17998045	HAP_2	0.0869565217391304	-1.38098686076415	1.97402840205607	0.484480329562819
17	17851850	17998045	HAP_3	0.115652173913043	-1.84032721037443	2.76166496233563	0.505439635373259
17	17851850	17998045	HAP_4	0.0904347826086957	5.30672686908918	2.44529894969186	0.0304117002680603
17	17851850	17998045	HAP_5	0.101739130434783	-1.05558975554378	1.83666081166184	0.565701810427198
17	17851850	17998045	HAP_6	0.141739130434783	2.68970580306864	1.59873192517774	0.0930468558487683
17	17901676	18037681	HAP_1	0.0965217391304348	-1.90128044004168	1.83996536361868	0.301896730486233
17	17901676	18037681	HAP_2	0.0869565217391304	-1.38098686076415	1.97402840205607	0.484480329562819
17	17901676	18037681	HAP_3	0.116521739130435	-1.84032721037443	2.76166496233563	0.505439635373259
17	17901676	18037681	HAP_4	0.141739130434783	2.68970580306864	1.59873192517774	0.0930468558487683
17	17901676	18037681	HAP_5	0.112173913043478	1.66492480088583	1.55505413636758	0.284784656345899
17	17901676	18037681	HAP_6	0.103478260869565	-1.05558975554378	1.83666081166184	0.565701810427198
17	17944760	18085181	HAP_1	0.0921739130434783	5.30672686908918	2.44529894969186	0.0304117002680603
17	17944760	18085181	HAP_2	0.198260869565217	-1.09843221642958	0.970299567967291	0.258094206186667
17	17944760	18085181	HAP_3	0.0869565217391304	-1.38098686076415	1.97402840205607	0.484480329562819
17	17944760	18085181	HAP_4	0.116521739130435	-1.84032721037443	2.76166496233563	0.505439635373259
17	17944760	18085181	HAP_5	0.0930434782608696	-3.85631990575667	2.76002085146703	0.162902770025192
17	17977901	18159777	HAP_1	0.0739130434782609	2.48325756287463	2.7798908678537	0.372082541311735
17	17977901	18159777	HAP_2	0.0921739130434783	5.30672686908918	2.44529894969186	0.0304117002680603
17	17977901	18159777	HAP_3	0.141739130434783	3.6288694512057	1.4601247715964	0.0132334280502756
17	17977901	18159777	HAP_4	0.198260869565217	-1.09843221642958	0.970299567967291	0.258094206186667
17	17977901	18159777	HAP_5	0.118260869565217	-1.84032721037443	2.76166496233563	0.505439635373259
17	17977901	18159777	HAP_6	0.0852173913043478	-0.98901822600799	1.83003300117017	0.589109546553529
17	18026083	18226415	HAP_1	0.116521739130435	-1.84032721037443	2.76166496233563	0.505439635373259
17	18026083	18226415	HAP_2	0.0869565217391304	-0.98901822600799	1.83003300117017	0.589109546553529
17	18026083	18226415	HAP_3	0.0721739130434783	2.48325756287463	2.7798908678537	0.372082541311735
17	18026083	18226415	HAP_4	0.091304347826087	2.8673934858435	2.81497061556676	0.308820333081169
17	18026083	18226415	HAP_5	0.141739130434783	4.30737321047808	1.52689455339974	0.00495656686298639
17	18026083	18226415	HAP_6	0.198260869565217	-1.09843221642958	0.970299567967291	0.258094206186667
17	18077417	18282404	HAP_1	0.199130434782609	-0.976855852216426	0.954704770376837	0.30665256096885
17	18077417	18282404	HAP_2	0.139130434782609	4.4915735683385	1.61082418809335	0.00547682119342547
17	18077417	18282404	HAP_3	0.0730434782608696	2.48325756287463	2.7798908678537	0.372082541311735
17	18077417	18282404	HAP_4	0.0869565217391304	-0.98901822600799	1.83003300117017	0.589109546553529
17	18077417	18282404	HAP_5	0.117391304347826	-1.87390099388518	2.40651295442339	0.436496585165243
17	18077417	18282404	HAP_6	0.0921739130434783	2.8673934858435	2.81497061556676	0.308820333081169
17	18126782	18338105	HAP_1	0.141739130434783	4.4915735683385	1.61082418809335	0.00547682119342547
17	18126782	18338105	HAP_2	0.091304347826087	2.8673934858435	2.81497061556676	0.308820333081169
17	18126782	18338105	HAP_3	0.0730434782608696	2.48325756287463	2.7798908678537	0.372082541311735
17	18126782	18338105	HAP_4	0.199130434782609	-0.976855852216426	0.954704770376837	0.30665256096885
17	18126782	18338105	HAP_5	0.119130434782609	-1.99308229032715	2.14710596390961	0.353668870477251
17	18126782	18338105	HAP_6	0.0869565217391304	-0.98901822600799	1.83003300117017	0.589109546553529
17	18199179	18413023	HAP_1	0.119130434782609	-1.99308229032715	2.14710596390961	0.353668870477251
17	18199179	18413023	HAP_2	0.091304347826087	2.8673934858435	2.81497061556676	0.308820333081169
17	18199179	18413023	HAP_3	0.0878260869565217	-0.98901822600799	1.83003300117017	0.589109546553529
17	18199179	18413023	HAP_4	0.0991304347826087	4.45465603158049	1.96458542876499	0.0237398779579567
17	18199179	18413023	HAP_5	0.141739130434783	3.7299980506314	1.53366811359151	0.0153237666111652
17	18199179	18413023	HAP_6	0.261739130434783	-0.31527181817262	0.787054667338099	0.688887722190298
17	18268874	18481630	HAP_1	0.0878260869565217	-0.98901822600799	1.83003300117017	0.589109546553529
17	18268874	18481630	HAP_2	0.091304347826087	2.8673934858435	2.81497061556676	0.308820333081169
17	18268874	18481630	HAP_3	0.0782608695652174	4.81989472051114	2.142584726534	0.0248624547679637
17	18268874	18481630	HAP_4	0.141739130434783	3.7299980506314	1.53366811359151	0.0153237666111652
17	18268874	18481630	HAP_5	0.119130434782609	-1.99308229032715	2.14710596390961	0.353668870477251
17	18268874	18481630	HAP_6	0.26695652173913	-0.107644025939592	0.769935331787606	0.888860850612808
17	18310055	18563652	HAP_1	0.0730434782608696	2.48325756287463	2.7798908678537	0.372082541311735
17	18310055	18563652	HAP_2	0.101739130434783	1.41572682953782	2.02706566689316	0.485208509081374
17	18310055	18563652	HAP_3	0.229565217391304	1.3837927979211	0.967825839525476	0.153331452947071
17	18310055	18563652	HAP_4	0.119130434782609	-1.99308229032715	2.14710596390961	0.353668870477251
17	18310055	18563652	HAP_5	0.202608695652174	-0.928564349513274	0.92860007464798	0.31775947118794
17	18396987	18625262	HAP_1	0.0678260869565217	-2.27860376717632	2.77569279442467	0.412043596215548
17	18396987	18625262	HAP_2	0.200869565217391	-0.85628805019504	0.940536065757165	0.362988441331285
17	18396987	18625262	HAP_3	0.0730434782608696	2.48325756287463	2.7798908678537	0.372082541311735
17	18396987	18625262	HAP_4	0.1	1.48360648667268	2.19950683586251	0.500259546433218
17	18396987	18625262	HAP_5	0.119130434782609	-1.99308229032715	2.14710596390961	0.353668870477251
17	18396987	18625262	HAP_6	0.286086956521739	2.12374816180436	0.833685920515976	0.0111175127150096
17	18458480	18688425	HAP_1	0.0721739130434783	2.48325756287463	2.7798908678537	0.372082541311735
17	18458480	18688425	HAP_2	0.0939130434782609	2.8673934858435	2.81497061556676	0.308820333081169
17	18458480	18688425	HAP_3	0.200869565217391	-0.85628805019504	0.940536065757165	0.362988441331285
17	18458480	18688425	HAP_4	0.116521739130435	-1.87390099388518	2.40651295442339	0.436496585165243
17	18458480	18688425	HAP_5	0.0869565217391304	-0.98901822600799	1.83003300117017	0.589109546553529
17	18458480	18688425	HAP_6	0.141739130434783	2.59761792044743	1.53910852768687	0.0920156189317661
17	18547026	18818415	HAP_1	0.0930434782608696	2.8673934858435	2.81497061556676	0.308820333081169
17	18547026	18818415	HAP_2	0.116521739130435	-1.87390099388518	2.40651295442339	0.436496585165243
17	18547026	18818415	HAP_3	0.0869565217391304	-0.98901822600799	1.83003300117017	0.589109546553529
17	18547026	18818415	HAP_4	0.0721739130434783	2.48325756287463	2.7798908678537	0.372082541311735
17	18547026	18818415	HAP_5	0.141739130434783	2.07843350776963	1.5310436063587	0.175158575242656
17	18547026	18818415	HAP_6	0.2	-0.85628805019504	0.940536065757165	0.362988441331285
17	18601356	18851235	HAP_1	0.0956521739130435	2.64196839318023	2.42741749618331	0.276891038368003
17	18601356	18851235	HAP_2	0.0878260869565217	-0.98901822600799	1.83003300117017	0.589109546553529
17	18601356	18851235	HAP_3	0.199130434782609	-0.91637671237755	0.95761333829279	0.339009945315528
17	18601356	18851235	HAP_4	0.0721739130434783	2.48325756287463	2.7798908678537	0.372082541311735
17	18601356	18851235	HAP_5	0.141739130434783	2.07843350776963	1.5310436063587	0.175158575242656
17	18601356	18851235	HAP_6	0.116521739130435	-1.87390099388518	2.40651295442339	0.436496585165243
17	18674609	18877169	HAP_1	0.116521739130435	-1.87390099388518	2.40651295442339	0.436496585165243
17	18674609	18877169	HAP_2	0.212173913043478	-1.04033934944039	0.949887710030236	0.273887865303636
17	18674609	18877169	HAP_3	0.0982608695652174	0.5080254929609	1.83526965876096	0.782025897549343
17	18674609	18877169	HAP_4	0.0982608695652174	2.34847366700855	2.43398575717282	0.335026192274713
17	18674609	18877169	HAP_5	0.234782608695652	0.558135178281044	0.945471213591632	0.555210152950545
17	18800120	18900848	HAP_1	0.105217391304348	0.5080254929609	1.83526965876096	0.782025897549343
17	18800120	18900848	HAP_2	0.0991304347826087	2.34847366700855	2.43398575717282	0.335026192274713
17	18800120	18900848	HAP_3	0.176521739130435	-0.71676476890655	1.26173150718189	0.570207357568033
17	18800120	18900848	HAP_4	0.235652173913043	-1.29908693767492	0.885185710687174	0.142775873681629
17	18800120	18900848	HAP_5	0.159130434782609	1.47073121509662	1.3100500172789	0.262064393325585
17	18800120	18900848	HAP_6	0.0921739130434783	-0.98901822600799	1.83003300117017	0.589109546553529
17	18834196	18925939	HAP_1	0.237391304347826	-1.29908693767492	0.885185710687174	0.142775873681629
17	18834196	18925939	HAP_2	0.16	1.47073121509662	1.3100500172789	0.262064393325585
17	18834196	18925939	HAP_3	0.0921739130434783	-0.98901822600799	1.83003300117017	0.589109546553529
17	18834196	18925939	HAP_4	0.1	0.5080254929609	1.83526965876096	0.782025897549343
17	18834196	18925939	HAP_5	0.0930434782608696	2.8673934858435	2.81497061556676	0.308820333081169
17	18834196	18925939	HAP_6	0.117391304347826	-1.87390099388518	2.40651295442339	0.436496585165243
17	18870561	18958079	HAP_1	0.0756521739130435	1.03183095471922	2.17164666224452	0.634873507699549
17	18870561	18958079	HAP_2	0.0939130434782609	2.8673934858435	2.81497061556676	0.308820333081169
17	18870561	18958079	HAP_3	0.200869565217391	-0.91637671237755	0.95761333829279	0.339009945315528
17	18870561	18958079	HAP_4	0.117391304347826	-1.87390099388518	2.40651295442339	0.436496585165243
17	18870561	18958079	HAP_5	0.159130434782609	1.47073121509662	1.3100500172789	0.262064393325585
17	18870561	18958079	HAP_6	0.0921739130434783	-0.98901822600799	1.83003300117017	0.589109546553529
17	18894159	18984477	HAP_1	0.117391304347826	-1.87390099388518	2.40651295442339	0.436496585165243
17	18894159	18984477	HAP_2	0.0930434782608696	2.8673934858435	2.81497061556676	0.308820333081169
17	18894159	18984477	HAP_3	0.200869565217391	-0.91637671237755	0.95761333829279	0.339009945315528
17	18894159	18984477	HAP_4	0.0756521739130435	1.03183095471922	2.17164666224452	0.634873507699549
17	18894159	18984477	HAP_5	0.0478260869565217	0.99370501843607	2.77057045312048	0.719980848975369
17	18894159	18984477	HAP_6	0.144347826086957	2.07843350776963	1.5310436063587	0.175158575242656
17	18894159	18984477	HAP_7	0.0921739130434783	-0.98901822600799	1.83003300117017	0.589109546553529
17	18920566	19020347	HAP_1	0.0756521739130435	1.03183095471922	2.17164666224452	0.634873507699549
17	18920566	19020347	HAP_2	0.117391304347826	-1.87390099388518	2.40651295442339	0.436496585165243
17	18920566	19020347	HAP_3	0.0930434782608696	2.8673934858435	2.81497061556676	0.308820333081169
17	18920566	19020347	HAP_4	0.0808695652173913	-0.5067901735654	1.97259352043838	0.797337906878168
17	18920566	19020347	HAP_5	0.0921739130434783	-0.98901822600799	1.83003300117017	0.589109546553529
17	18920566	19020347	HAP_6	0.144347826086957	2.07843350776963	1.5310436063587	0.175158575242656
17	18920566	19020347	HAP_7	0.201739130434783	-0.91637671237755	0.95761333829279	0.339009945315528
17	18948599	19079992	HAP_1	0.144347826086957	2.07843350776963	1.5310436063587	0.175158575242656
17	18948599	19079992	HAP_2	0.275652173913043	-0.640061286207684	0.697706025409147	0.359337259518135
17	18948599	19079992	HAP_3	0.117391304347826	-1.87390099388518	2.40651295442339	0.436496585165243
17	18948599	19079992	HAP_4	0.0973913043478261	0.220800425375223	2.19496886163926	0.919908733428675
17	18948599	19079992	HAP_5	0.0808695652173913	-0.5067901735654	1.97259352043838	0.797337906878168
17	18948599	19079992	HAP_6	0.0921739130434783	-0.98901822600799	1.83003300117017	0.589109546553529
17	18977993	19123188	HAP_1	0.0921739130434783	-0.98901822600799	1.83003300117017	0.589109546553529
17	18977993	19123188	HAP_2	0.128695652173913	-2.06397543563633	1.96488219330324	0.293970943982825
17	18977993	19123188	HAP_3	0.144347826086957	2.07843350776963	1.5310436063587	0.175158575242656
17	18977993	19123188	HAP_4	0.0982608695652174	0.220800425375223	2.19496886163926	0.919908733428675
17	18977993	19123188	HAP_5	0.198260869565217	-0.91637671237755	0.95761333829279	0.339009945315528
17	18977993	19123188	HAP_6	0.157391304347826	-0.7596942854246	1.11966283517717	0.497732280564559
17	19007698	19168817	HAP_1	0.127826086956522	-0.225363022330319	2.17268751657519	0.917424221246679
17	19007698	19168817	HAP_2	0.210434782608696	-0.21620268086188	0.925312983087033	0.81533902020045
17	19007698	19168817	HAP_3	0.0747826086956522	1.03183095471922	2.17164666224452	0.634873507699549
17	19007698	19168817	HAP_4	0.144347826086957	2.07843350776963	1.5310436063587	0.175158575242656
17	19007698	19168817	HAP_5	0.0939130434782609	-0.98901822600799	1.83003300117017	0.589109546553529
17	19007698	19168817	HAP_6	0.0930434782608696	2.8673934858435	2.81497061556676	0.308820333081169
17	19056519	19203188	HAP_1	0.210434782608696	-0.21620268086188	0.925312983087033	0.81533902020045
17	19056519	19203188	HAP_2	0.0747826086956522	1.03183095471922	2.17164666224452	0.634873507699549
17	19056519	19203188	HAP_3	0.119130434782609	-1.12221406669701	1.40447186461431	0.424611016599943
17	19056519	19203188	HAP_4	0.119130434782609	-1.87390099388518	2.40651295442339	0.436496585165243
17	19056519	19203188	HAP_5	0.144347826086957	2.07843350776963	1.5310436063587	0.175158575242656
17	19056519	19203188	HAP_6	0.0930434782608696	2.8673934858435	2.81497061556676	0.308820333081169
17	19110600	19238586	HAP_1	0.12	-1.87390099388518	2.40651295442339	0.436496585165243
17	19110600	19238586	HAP_2	0.1	2.97630894148283	2.16802061833564	0.170354861997193
17	19110600	19238586	HAP_3	0.169565217391304	0.87206939954814	1.19313983314909	0.465143050098044
17	19110600	19238586	HAP_4	0.1	1.34162638770499	1.98121038762889	0.498573494777464
17	19110600	19238586	HAP_5	0.342608695652174	-0.0683432492971077	0.658039791147893	0.917318423019098
17	19154736	19268284	HAP_1	0.12695652173913	-1.5020562320946	1.55103652053591	0.33325075939307
17	19154736	19268284	HAP_2	0.202608695652174	-0.916732222628446	1.02735436573523	0.372601578446977
17	19154736	19268284	HAP_3	0.145217391304348	2.07843350776963	1.5310436063587	0.175158575242656
17	19154736	19268284	HAP_4	0.124347826086957	-1.277814059766	2.1540274236813	0.553271985347907
17	19154736	19268284	HAP_5	0.088695652173913	4.22348040039012	1.85672521747721	0.0233002702556069
17	19154736	19268284	HAP_6	0.0930434782608696	2.8673934858435	2.81497061556676	0.308820333081169
17	19195231	19316826	HAP_1	0.124347826086957	-1.277814059766	2.1540274236813	0.553271985347907
17	19195231	19316826	HAP_2	0.0973913043478261	-0.970353108096433	1.72986145433393	0.575060191958561
17	19195231	19316826	HAP_3	0.202608695652174	-0.916732222628446	1.02735436573523	0.372601578446977
17	19195231	19316826	HAP_4	0.145217391304348	2.07843350776963	1.5310436063587	0.175158575242656
17	19195231	19316826	HAP_5	0.181739130434783	2.29584484223429	1.16487419174821	0.0492261515785622
17	19225417	19361200	HAP_1	0.124347826086957	-1.277814059766	2.1540274236813	0.553271985347907
17	19225417	19361200	HAP_2	0.0973913043478261	-0.970353108096433	1.72986145433393	0.575060191958561
17	19225417	19361200	HAP_3	0.201739130434783	-0.916732222628446	1.02735436573523	0.372601578446977
17	19225417	19361200	HAP_4	0.181739130434783	2.29584484223429	1.16487419174821	0.0492261515785622
17	19225417	19361200	HAP_5	0.145217391304348	2.07843350776963	1.5310436063587	0.175158575242656
17	19260072	19395441	HAP_1	0.145217391304348	2.07843350776963	1.5310436063587	0.175158575242656
17	19260072	19395441	HAP_2	0.125217391304348	-1.277814059766	2.1540274236813	0.553271985347907
17	19260072	19395441	HAP_3	0.0982608695652174	-1.14028243276554	1.62794755610956	0.483941338902127
17	19260072	19395441	HAP_4	0.201739130434783	-0.962473989232144	1.0061976133092	0.3392078960888
17	19260072	19395441	HAP_5	0.181739130434783	2.29584484223429	1.16487419174821	0.0492261515785622
17	19304247	19459528	HAP_1	0.0773913043478261	1.03183095471922	2.17164666224452	0.634873507699549
17	19304247	19459528	HAP_2	0.131304347826087	-0.110417322114318	1.74962894396837	0.949702151374046
17	19304247	19459528	HAP_3	0.145217391304348	2.07843350776963	1.5310436063587	0.175158575242656
17	19304247	19459528	HAP_4	0.2	-0.951916460412851	1.04583068324056	0.363106553325506
17	19304247	19459528	HAP_5	0.126086956521739	-1.39992347742361	1.83280791107658	0.445298913462539
17	19304247	19459528	HAP_6	0.110434782608696	-1.4188007140017	1.55917483745813	0.363228970653718
17	19338775	19491391	HAP_1	0.145217391304348	2.07843350776963	1.5310436063587	0.175158575242656
17	19338775	19491391	HAP_2	0.0973913043478261	-1.14028243276554	1.62794755610956	0.483941338902127
17	19338775	19491391	HAP_3	0.0773913043478261	1.03183095471922	2.17164666224452	0.634873507699549
17	19338775	19491391	HAP_4	0.331304347826087	-0.998341002512052	0.647582928923926	0.123723480083783
17	19338775	19491391	HAP_5	0.126086956521739	-1.39992347742361	1.83280791107658	0.445298913462539
17	19374183	19538263	HAP_1	0.126086956521739	-1.39992347742361	1.83280791107658	0.445298913462539
17	19374183	19538263	HAP_2	0.146086956521739	2.07843350776963	1.5310436063587	0.175158575242656
17	19374183	19538263	HAP_3	0.0965217391304348	-1.14028243276554	1.62794755610956	0.483941338902127
17	19374183	19538263	HAP_4	0.0773913043478261	1.03183095471922	2.17164666224452	0.634873507699549
17	19374183	19538263	HAP_5	0.213913043478261	-1.27218549268518	1.00194777122252	0.204712592624587
17	19374183	19538263	HAP_6	0.0982608695652174	2.34847366700855	2.43398575717282	0.335026192274713
17	19445503	19563902	HAP_1	0.0973913043478261	-1.14028243276554	1.62794755610956	0.483941338902127
17	19445503	19563902	HAP_2	0.215652173913043	-0.920951974787299	0.983097014368132	0.349270787872825
17	19445503	19563902	HAP_3	0.126086956521739	0.445473407235406	1.76030375021049	0.800309585657208
17	19445503	19563902	HAP_4	0.148695652173913	1.77034094967012	1.46334391765915	0.226867558203217
17	19445503	19563902	HAP_5	0.0773913043478261	1.03183095471922	2.17164666224452	0.634873507699549
17	19445503	19563902	HAP_6	0.126086956521739	-1.39992347742361	1.83280791107658	0.445298913462539
17	19486397	19624767	HAP_1	0.14695652173913	1.77034094967012	1.46334391765915	0.226867558203217
17	19486397	19624767	HAP_2	0.0973913043478261	-1.14028243276554	1.62794755610956	0.483941338902127
17	19486397	19624767	HAP_3	0.2	-0.951916460412851	1.04583068324056	0.363106553325506
17	19486397	19624767	HAP_4	0.0773913043478261	1.03183095471922	2.17164666224452	0.634873507699549
17	19486397	19624767	HAP_5	0.118260869565217	-1.29541639712892	1.96804922230926	0.510664015850691
17	19486397	19624767	HAP_6	0.0921739130434783	2.8673934858435	2.81497061556676	0.308820333081169
17	19523970	19683166	HAP_1	0.0773913043478261	1.03183095471922	2.17164666224452	0.634873507699549
17	19523970	19683166	HAP_2	0.118260869565217	-1.29541639712892	1.96804922230926	0.510664015850691
17	19523970	19683166	HAP_3	0.0982608695652174	-1.14028243276554	1.62794755610956	0.483941338902127
17	19523970	19683166	HAP_4	0.149565217391304	1.77034094967012	1.46334391765915	0.226867558203217
17	19523970	19683166	HAP_5	0.200869565217391	-0.951916460412851	1.04583068324056	0.363106553325506
17	19523970	19683166	HAP_6	0.0921739130434783	2.8673934858435	2.81497061556676	0.308820333081169
17	19557792	19766502	HAP_1	0.147826086956522	1.77034094967012	1.46334391765915	0.226867558203217
17	19557792	19766502	HAP_2	0.200869565217391	-0.951916460412851	1.04583068324056	0.363106553325506
17	19557792	19766502	HAP_3	0.118260869565217	-1.29541639712892	1.96804922230926	0.510664015850691
17	19557792	19766502	HAP_4	0.0921739130434783	2.8673934858435	2.81497061556676	0.308820333081169
17	19557792	19766502	HAP_5	0.0765217391304348	1.03183095471922	2.17164666224452	0.634873507699549
17	19557792	19766502	HAP_6	0.0991304347826087	-1.14028243276554	1.62794755610956	0.483941338902127
17	19604582	19915605	HAP_1	0.0921739130434783	2.8673934858435	2.81497061556676	0.308820333081169
17	19604582	19915605	HAP_2	0.119130434782609	-1.29541639712892	1.96804922230926	0.510664015850691
17	19604582	19915605	HAP_3	0.0834782608695652	2.60158183705522	1.99654468934011	0.193093997286941
17	19604582	19915605	HAP_4	0.147826086956522	1.77034094967012	1.46334391765915	0.226867558203217
17	19604582	19915605	HAP_5	0.0956521739130435	-0.835520787128914	1.73029928915902	0.629371501449328
17	19604582	19915605	HAP_6	0.200869565217391	-0.951916460412851	1.04583068324056	0.363106553325506
17	19671905	19961407	HAP_1	0.149565217391304	0.93760220291212	1.40913484084464	0.506084045934821
17	19671905	19961407	HAP_2	0.120869565217391	1.92618381667488	1.99658885057279	0.335091322862105
17	19671905	19961407	HAP_3	0.0860869565217391	2.60158183705522	1.99654468934011	0.193093997286941
17	19671905	19961407	HAP_4	0.117391304347826	-1.29541639712892	1.96804922230926	0.510664015850691
17	19671905	19961407	HAP_5	0.200869565217391	-0.951916460412851	1.04583068324056	0.363106553325506
17	19671905	19961407	HAP_6	0.0956521739130435	-0.835520787128914	1.73029928915902	0.629371501449328
17	19733038	20021130	HAP_1	0.201739130434783	-0.951916460412851	1.04583068324056	0.363106553325506
17	19733038	20021130	HAP_2	0.0965217391304348	-0.835520787128914	1.73029928915902	0.629371501449328
17	19733038	20021130	HAP_3	0.0930434782608696	-1.90624802559561	1.83329122304326	0.298882028680986
17	19733038	20021130	HAP_4	0.201739130434783	0.846148237875187	1.09024459871202	0.438011337741639
17	19733038	20021130	HAP_5	0.148695652173913	0.93760220291212	1.40913484084464	0.506084045934821
17	19733038	20021130	HAP_6	0.120869565217391	1.92618381667488	1.99658885057279	0.335091322862105
17	19868755	20067562	HAP_1	0.153913043478261	1.09722759189554	1.40061071523497	0.433726807327267
17	19868755	20067562	HAP_2	0.0904347826086957	-1.90624802559561	1.83329122304326	0.298882028680986
17	19868755	20067562	HAP_3	0.625217391304348	0.0962140576631361	0.42121229870967	0.819401457070836
17	19953806	20115189	HAP_1	0.152173913043478	1.09722759189554	1.40061071523497	0.433726807327267
17	19953806	20115189	HAP_2	0.14	-1.86807634288333	1.47612664288756	0.20620731466721
17	19953806	20115189	HAP_3	0.625217391304348	0.0962140576631361	0.42121229870967	0.819401457070836
17	20011649	20147546	HAP_1	0.135652173913043	-1.86807634288333	1.47612664288756	0.20620731466721
17	20011649	20147546	HAP_2	0.152173913043478	1.09722759189554	1.40061071523497	0.433726807327267
17	20011649	20147546	HAP_3	0.122608695652174	1.92618381667488	1.99658885057279	0.335091322862105
17	20011649	20147546	HAP_4	0.381739130434783	0.303109401906859	0.567363379500501	0.593385310443238
17	20011649	20147546	HAP_5	0.121739130434783	-1.62893892272653	1.8294796118119	0.373640859525338
17	20042792	20208636	HAP_1	0.122608695652174	1.92618381667488	1.99658885057279	0.335091322862105
17	20042792	20208636	HAP_2	0.463478260869565	0.334743623586755	0.484939893895902	0.490303973017895
17	20042792	20208636	HAP_3	0.121739130434783	-1.62893892272653	1.8294796118119	0.373640859525338
17	20042792	20208636	HAP_4	0.144347826086957	1.40702646944555	1.5342083671638	0.35948226527947
17	20109623	20252859	HAP_1	0.122608695652174	1.92618381667488	1.99658885057279	0.335091322862105
17	20109623	20252859	HAP_2	0.156521739130435	0.692682267999118	1.35808328646314	0.610220862598567
17	20109623	20252859	HAP_3	0.415652173913043	0.644721729604611	0.52444317748041	0.219456827626788
17	20109623	20252859	HAP_4	0.122608695652174	-1.62893892272653	1.8294796118119	0.373640859525338
17	20139276	20291392	HAP_1	0.122608695652174	-1.62893892272653	1.8294796118119	0.373640859525338
17	20139276	20291392	HAP_2	0.156521739130435	0.692682267999118	1.35808328646314	0.610220862598567
17	20139276	20291392	HAP_3	0.415652173913043	0.644721729604611	0.52444317748041	0.219456827626788
17	20139276	20291392	HAP_4	0.12695652173913	1.39166654334512	1.86777855039214	0.456527681330663
17	20191182	20356526	HAP_1	0.12695652173913	1.39166654334512	1.86777855039214	0.456527681330663
17	20191182	20356526	HAP_2	0.152173913043478	0.93760220291212	1.40913484084464	0.506084045934821
17	20191182	20356526	HAP_3	0.393913043478261	0.129340581893943	0.552701363189031	0.815058313266044
17	20191182	20356526	HAP_4	0.122608695652174	-1.62893892272653	1.8294796118119	0.373640859525338
17	20246226	20433424	HAP_1	0.293913043478261	0.0771467604107864	0.758450899785449	0.919018204705616
17	20246226	20433424	HAP_2	0.252173913043478	1.13286203579402	0.796582209936516	0.155536492258881
17	20246226	20433424	HAP_3	0.121739130434783	1.92618381667488	1.99658885057279	0.335091322862105
17	20246226	20433424	HAP_4	0.122608695652174	-1.62893892272653	1.8294796118119	0.373640859525338
17	20279184	20503288	HAP_1	0.29304347826087	0.0771467604107864	0.758450899785449	0.919018204705616
17	20279184	20503288	HAP_2	0.172173913043478	0.397533129816296	1.16030218307881	0.73201868280318
17	20279184	20503288	HAP_3	0.08	1.03183095471922	2.17164666224452	0.634873507699549
17	20279184	20503288	HAP_4	0.121739130434783	-1.62893892272653	1.8294796118119	0.373640859525338
17	20279184	20503288	HAP_5	0.121739130434783	1.92618381667488	1.99658885057279	0.335091322862105
17	20333021	20536524	HAP_1	0.121739130434783	-1.62893892272653	1.8294796118119	0.373640859525338
17	20333021	20536524	HAP_2	0.293913043478261	0.0907137986521419	0.751640220398827	0.903981463482313
17	20333021	20536524	HAP_3	0.319130434782609	-0.285099791293266	0.674674656882754	0.672767917960605
17	20333021	20536524	HAP_4	0.08	1.03183095471922	2.17164666224452	0.634873507699549
17	20402692	20583753	HAP_1	0.121739130434783	-1.62893892272653	1.8294796118119	0.373640859525338
17	20402692	20583753	HAP_2	0.293913043478261	0.0907137986521419	0.751640220398827	0.903981463482313
17	20402692	20583753	HAP_3	0.166086956521739	0.364397635928213	1.26544481439651	0.773483429353725
17	20402692	20583753	HAP_4	0.172173913043478	-0.534531287461555	1.17456711094121	0.649221748627551
17	20402692	20583753	HAP_5	0.0782608695652174	1.03183095471922	2.17164666224452	0.634873507699549
17	20494325	20636818	HAP_1	0.198260869565217	-0.37812874313348	0.976691824913015	0.698789829259891
17	20494325	20636818	HAP_2	0.176521739130435	-0.534531287461555	1.17456711094121	0.649221748627551
17	20494325	20636818	HAP_3	0.121739130434783	-1.62893892272653	1.8294796118119	0.373640859525338
17	20494325	20636818	HAP_4	0.320869565217391	0.616019037684252	0.678340562865592	0.364200635985497
17	20494325	20636818	HAP_5	0.0782608695652174	1.03183095471922	2.17164666224452	0.634873507699549
17	20524476	20671085	HAP_1	0.226086956521739	1.34451778614941	0.917014833234721	0.143155875193525
17	20524476	20671085	HAP_2	0.0947826086956522	-1.35771782421395	2.77984711351418	0.625446739836588
17	20524476	20671085	HAP_3	0.0782608695652174	1.03183095471922	2.17164666224452	0.634873507699549
17	20524476	20671085	HAP_4	0.0460869565217391	-2.44968296675067	2.77094985465072	0.377042439460094
17	20524476	20671085	HAP_5	0.152173913043478	0.93760220291212	1.40913484084464	0.506084045934821
17	20524476	20671085	HAP_6	0.0826086956521739	-2.54085020818372	2.8201091845374	0.367987100424401
17	20524476	20671085	HAP_7	0.0939130434782609	2.8673934858435	2.81497061556676	0.308820333081169
17	20524476	20671085	HAP_8	0.139130434782609	-0.320294873905712	1.61768933846839	0.843120342404633
17	20574429	20721986	HAP_1	0.281739130434783	0.692217806377087	0.766884169388942	0.367105434215193
17	20574429	20721986	HAP_2	0.247826086956522	-0.597829284136038	0.882940264273751	0.498627988270278
17	20574429	20721986	HAP_3	0.121739130434783	-1.62893892272653	1.8294796118119	0.373640859525338
17	20574429	20721986	HAP_4	0.151304347826087	2.96335755100049	1.32523199755548	0.0257366031731974
17	20574429	20721986	HAP_5	0.1	2.34847366700855	2.43398575717282	0.335026192274713
17	20616021	20820737	HAP_1	0.287826086956522	0.681229384845072	0.742512667342219	0.359292573701358
17	20616021	20820737	HAP_2	0.247826086956522	-0.597829284136038	0.882940264273751	0.498627988270278
17	20616021	20820737	HAP_3	0.121739130434783	-1.62893892272653	1.8294796118119	0.373640859525338
17	20616021	20820737	HAP_4	0.0782608695652174	1.03183095471922	2.17164666224452	0.634873507699549
17	20616021	20820737	HAP_5	0.1	2.34847366700855	2.43398575717282	0.335026192274713
17	20657525	20900427	HAP_1	0.1	2.34847366700855	2.43398575717282	0.335026192274713
17	20657525	20900427	HAP_2	0.121739130434783	-1.62893892272653	1.8294796118119	0.373640859525338
17	20657525	20900427	HAP_3	0.0782608695652174	1.03183095471922	2.17164666224452	0.634873507699549
17	20657525	20900427	HAP_4	0.287826086956522	0.681229384845072	0.742512667342219	0.359292573701358
17	20657525	20900427	HAP_5	0.247826086956522	-0.597829284136038	0.882940264273751	0.498627988270278
17	20695476	21008303	HAP_1	0.121739130434783	-1.62893892272653	1.8294796118119	0.373640859525338
17	20695476	21008303	HAP_2	0.108695652173913	0.374630622816296	1.84967648704692	0.839569096435596
17	20695476	21008303	HAP_3	0.2	1.14499689157021	1.06755472983111	0.283937156489936
17	20695476	21008303	HAP_4	0.0878260869565217	1.63351172017531	2.14969818808743	0.44764521428747
17	20695476	21008303	HAP_5	0.0782608695652174	1.03183095471922	2.17164666224452	0.634873507699549
17	20695476	21008303	HAP_6	0.247826086956522	-0.597829284136038	0.882940264273751	0.498627988270278
17	20791054	21090239	HAP_1	0.2	1.14499689157021	1.06755472983111	0.283937156489936
17	20791054	21090239	HAP_2	0.221739130434783	-0.31419131242478	0.97729279532371	0.747957494783691
17	20791054	21090239	HAP_3	0.0852173913043478	1.16697526702466	2.40657039462338	0.627927599878576
17	20791054	21090239	HAP_4	0.0982608695652174	2.5346147113328	1.9808637141028	0.201231334068491
17	20791054	21090239	HAP_5	0.195652173913043	-1.55793448155041	1.03905300023051	0.134336791456422
17	20885059	21151994	HAP_1	0.2	1.14499689157021	1.06755472983111	0.283937156489936
17	20885059	21151994	HAP_2	0.127826086956522	-1.62893892272653	1.8294796118119	0.373640859525338
17	20885059	21151994	HAP_3	0.0939130434782609	2.8673934858435	2.81497061556676	0.308820333081169
17	20885059	21151994	HAP_4	0.0852173913043478	1.16697526702466	2.40657039462338	0.627927599878576
17	20885059	21151994	HAP_5	0.0869565217391304	1.03183095471922	2.17164666224452	0.634873507699549
17	20885059	21151994	HAP_6	0.195652173913043	-1.55793448155041	1.03905300023051	0.134336791456422
17	20970586	21184104	HAP_1	0.0878260869565217	1.03183095471922	2.17164666224452	0.634873507699549
17	20970586	21184104	HAP_2	0.195652173913043	-1.55793448155041	1.03905300023051	0.134336791456422
17	20970586	21184104	HAP_3	0.2	1.14499689157021	1.06755472983111	0.283937156489936
17	20970586	21184104	HAP_4	0.121739130434783	-1.62893892272653	1.8294796118119	0.373640859525338
17	20970586	21184104	HAP_5	0.0939130434782609	2.8673934858435	2.81497061556676	0.308820333081169
17	20970586	21184104	HAP_6	0.154782608695652	-1.22138200480967	1.23722869470496	0.323973443893184
17	21064027	21247557	HAP_1	0.194782608695652	-1.55793448155041	1.03905300023051	0.134336791456422
17	21064027	21247557	HAP_2	0.121739130434783	-1.62893892272653	1.8294796118119	0.373640859525338
17	21064027	21247557	HAP_3	0.28	0.93339987318316	0.745190079106503	0.210884594514724
17	21064027	21247557	HAP_4	0.109565217391304	2.76209025799528	2.1859050965421	0.206900724831344
17	21064027	21247557	HAP_5	0.0591304347826087	-1.16261594131777	2.78377791056571	0.676370134544924
17	21141286	21295805	HAP_1	0.120869565217391	-1.62893892272653	1.8294796118119	0.373640859525338
17	21141286	21295805	HAP_2	0.199130434782609	1.14499689157021	1.06755472983111	0.283937156489936
17	21141286	21295805	HAP_3	0.0782608695652174	1.03183095471922	2.17164666224452	0.634873507699549
17	21141286	21295805	HAP_4	0.190434782608696	-2.0398060115143	1.08805330466856	0.0613483139217115
17	21141286	21295805	HAP_5	0.0947826086956522	2.8673934858435	2.81497061556676	0.308820333081169
17	21173791	21348224	HAP_1	0.199130434782609	1.14499689157021	1.06755472983111	0.283937156489936
17	21173791	21348224	HAP_2	0.0782608695652174	1.03183095471922	2.17164666224452	0.634873507699549
17	21173791	21348224	HAP_3	0.190434782608696	-2.0398060115143	1.08805330466856	0.0613483139217115
17	21173791	21348224	HAP_4	0.0947826086956522	2.8673934858435	2.81497061556676	0.308820333081169
17	21173791	21348224	HAP_5	0.120869565217391	-1.62893892272653	1.8294796118119	0.373640859525338
17	21214576	21391191	HAP_1	0.199130434782609	1.14499689157021	1.06755472983111	0.283937156489936
17	21214576	21391191	HAP_2	0.0765217391304348	1.03183095471922	2.17164666224452	0.634873507699549
17	21214576	21391191	HAP_3	0.0939130434782609	2.8673934858435	2.81497061556676	0.308820333081169
17	21214576	21391191	HAP_4	0.190434782608696	-2.0398060115143	1.08805330466856	0.0613483139217115
17	21214576	21391191	HAP_5	0.129565217391304	-1.7610465249026	1.71006968476494	0.303542285890123
17	21283411	21433656	HAP_1	0.216521739130435	0.935021560459029	0.984910170444245	0.3428521876553
17	21283411	21433656	HAP_2	0.0930434782608696	2.8673934858435	2.81497061556676	0.308820333081169
17	21283411	21433656	HAP_3	0.0765217391304348	1.03183095471922	2.17164666224452	0.634873507699549
17	21283411	21433656	HAP_4	0.320869565217391	-1.170483715799	0.662967229035637	0.0780189208666303
17	21337025	21492535	HAP_1	0.216521739130435	0.935021560459029	0.984910170444245	0.3428521876553
17	21337025	21492535	HAP_2	0.0930434782608696	2.8673934858435	2.81497061556676	0.308820333081169
17	21337025	21492535	HAP_3	0.321739130434783	-1.170483715799	0.662967229035637	0.0780189208666303
17	21337025	21492535	HAP_4	0.0765217391304348	1.03183095471922	2.17164666224452	0.634873507699549
17	21370965	21520257	HAP_1	0.0765217391304348	1.03183095471922	2.17164666224452	0.634873507699549
17	21370965	21520257	HAP_2	0.283478260869565	0.89237851878046	0.735745959569147	0.225681654152303
17	21370965	21520257	HAP_3	0.0973913043478261	1.69376726662085	2.47031314615968	0.493217322372837
17	21370965	21520257	HAP_4	0.103478260869565	-2.44350815670625	2.15470180863538	0.257263184200573
17	21370965	21520257	HAP_5	0.322608695652174	-1.170483715799	0.662967229035637	0.0780189208666303
17	21410480	21582756	HAP_1	0.271304347826087	0.970641259143851	0.793740774384956	0.221891596517333
17	21410480	21582756	HAP_2	0.091304347826087	2.8673934858435	2.81497061556676	0.308820333081169
17	21410480	21582756	HAP_3	0.0765217391304348	1.03183095471922	2.17164666224452	0.634873507699549
17	21410480	21582756	HAP_4	0.191304347826087	-2.0398060115143	1.08805330466856	0.0613483139217115
17	21410480	21582756	HAP_5	0.135652173913043	-1.59519592614027	1.62098899897541	0.325495677161536
17	21465169	21646313	HAP_1	0.0765217391304348	1.03183095471922	2.17164666224452	0.634873507699549
17	21465169	21646313	HAP_2	0.091304347826087	2.8673934858435	2.81497061556676	0.308820333081169
17	21465169	21646313	HAP_3	0.19304347826087	-2.11320248994562	1.06556131940914	0.0478333618764338
17	21465169	21646313	HAP_4	0.133913043478261	-1.7610465249026	1.71006968476494	0.303542285890123
17	21465169	21646313	HAP_5	0.216521739130435	0.645073208479184	1.02433726524149	0.529116129068175
17	21514418	21694754	HAP_1	0.215652173913043	0.645073208479184	1.02433726524149	0.529116129068175
17	21514418	21694754	HAP_2	0.0869565217391304	1.03183095471922	2.17164666224452	0.634873507699549
17	21514418	21694754	HAP_3	0.091304347826087	2.8673934858435	2.81497061556676	0.308820333081169
17	21514418	21694754	HAP_4	0.19304347826087	-2.11320248994562	1.06556131940914	0.0478333618764338
17	21514418	21694754	HAP_5	0.162608695652174	-0.664422106831031	1.53445198522345	0.665178814365885
17	21547898	21750397	HAP_1	0.215652173913043	0.645073208479184	1.02433726524149	0.529116129068175
17	21547898	21750397	HAP_2	0.19304347826087	-2.11320248994562	1.06556131940914	0.0478333618764338
17	21547898	21750397	HAP_3	0.147826086956522	-1.29043014002986	1.54609149095746	0.404274952382114
17	21547898	21750397	HAP_4	0.0765217391304348	1.03183095471922	2.17164666224452	0.634873507699549
17	21547898	21750397	HAP_5	0.091304347826087	2.8673934858435	2.81497061556676	0.308820333081169
17	21632218	21796510	HAP_1	0.218260869565217	0.514356371688591	1.00545385558759	0.609155466223492
17	21632218	21796510	HAP_2	0.0765217391304348	1.03183095471922	2.17164666224452	0.634873507699549
17	21632218	21796510	HAP_3	0.091304347826087	2.8673934858435	2.81497061556676	0.308820333081169
17	21632218	21796510	HAP_4	0.134782608695652	-1.7610465249026	1.71006968476494	0.303542285890123
17	21632218	21796510	HAP_5	0.191304347826087	-2.11320248994562	1.06556131940914	0.0478333618764338
17	21682926	21916109	HAP_1	0.218260869565217	0.514356371688591	1.00545385558759	0.609155466223492
17	21682926	21916109	HAP_2	0.0739130434782609	1.03183095471922	2.17164666224452	0.634873507699549
17	21682926	21916109	HAP_3	0.134782608695652	-1.7610465249026	1.71006968476494	0.303542285890123
17	21682926	21916109	HAP_4	0.283478260869565	-1.45374256946994	0.805576137584787	0.0716725071438699
17	21736410	22010699	HAP_1	0.219130434782609	0.935021560459029	0.984910170444245	0.3428521876553
17	21736410	22010699	HAP_2	0.135652173913043	-1.7610465249026	1.71006968476494	0.303542285890123
17	21736410	22010699	HAP_3	0.283478260869565	-1.45374256946994	0.805576137584787	0.0716725071438699
17	21736410	22010699	HAP_4	0.0739130434782609	1.03183095471922	2.17164666224452	0.634873507699549
17	21777297	22043544	HAP_1	0.0782608695652174	1.03183095471922	2.17164666224452	0.634873507699549
17	21777297	22043544	HAP_2	0.326086956521739	-1.78285980462175	0.664331341605929	0.00749606633863069
17	21777297	22043544	HAP_3	0.04	-1.16261594131777	2.78377791056571	0.676370134544924
17	21777297	22043544	HAP_4	0.0608695652173913	-0.619999366887634	2.78257376563678	0.823760395341477
17	21777297	22043544	HAP_5	0.352173913043478	-0.244977078337323	0.600823599167076	0.683623186247159
17	21875920	22078212	HAP_1	0.72	-1.16649436365679	0.41759309900342	0.00539393355671215
17	21875920	22078212	HAP_2	0.0704347826086957	-0.619999366887634	2.78257376563678	0.823760395341477
17	21875920	22078212	HAP_3	0.137391304347826	-0.77558420526204	1.46386886629189	0.596447301157918
17	21982602	22144657	HAP_1	0.0704347826086957	-0.619999366887634	2.78257376563678	0.823760395341477
17	21982602	22144657	HAP_2	0.721739130434783	-1.16649436365679	0.41759309900342	0.00539393355671215
17	21982602	22144657	HAP_3	0.14	-1.42852841902746	1.45874271347171	0.327859334410874
17	22036497	22211946	HAP_1	0.0817391304347826	0.887227611567054	2.4183137466964	0.713847652887574
17	22036497	22211946	HAP_2	0.0704347826086957	-0.619999366887634	2.78257376563678	0.823760395341477
17	22036497	22211946	HAP_3	0.13304347826087	-1.7610465249026	1.71006968476494	0.303542285890123
17	22036497	22211946	HAP_4	0.531304347826087	-1.07973585381935	0.482678461093579	0.0256798299808656
17	22068535	22261860	HAP_1	0.0817391304347826	0.887227611567054	2.4183137466964	0.713847652887574
17	22068535	22261860	HAP_2	0.132173913043478	-1.7610465249026	1.71006968476494	0.303542285890123
17	22068535	22261860	HAP_3	0.121739130434783	-1.03297134278527	1.57543838073503	0.51230329568926
17	22068535	22261860	HAP_4	0.408695652173913	-0.578680599978196	0.568418641872575	0.309090578475167
17	22068535	22261860	HAP_5	0.0704347826086957	-0.619999366887634	2.78257376563678	0.823760395341477
17	22115097	22308919	HAP_1	0.132173913043478	-1.7610465249026	1.71006968476494	0.303542285890123
17	22115097	22308919	HAP_2	0.121739130434783	-1.03297134278527	1.57543838073503	0.51230329568926
17	22115097	22308919	HAP_3	0.408695652173913	-0.578680599978196	0.568418641872575	0.309090578475167
17	22115097	22308919	HAP_4	0.0747826086956522	0.887227611567054	2.4183137466964	0.713847652887574
17	22115097	22308919	HAP_5	0.071304347826087	-0.619999366887634	2.78257376563678	0.823760395341477
17	22189784	22381997	HAP_1	0.0930434782608696	2.8673934858435	2.81497061556676	0.308820333081169
17	22189784	22381997	HAP_2	0.322608695652174	-1.48703294656577	0.705866786844139	0.0355882762634202
17	22189784	22381997	HAP_3	0.0895652173913044	-0.420057123660188	1.72572042346246	0.807776835768072
17	22189784	22381997	HAP_4	0.0608695652173913	-0.619999366887634	2.78257376563678	0.823760395341477
17	22189784	22381997	HAP_5	0.132173913043478	-1.7610465249026	1.71006968476494	0.303542285890123
17	22250520	22446904	HAP_1	0.13304347826087	-1.7610465249026	1.71006968476494	0.303542285890123
17	22250520	22446904	HAP_2	0.0608695652173913	-0.619999366887634	2.78257376563678	0.823760395341477
17	22250520	22446904	HAP_3	0.325217391304348	-1.466552243988	0.699641451206903	0.0365156317060008
17	22250520	22446904	HAP_4	0.0895652173913044	-0.420057123660188	1.72572042346246	0.807776835768072
17	22250520	22446904	HAP_5	0.0930434782608696	2.8673934858435	2.81497061556676	0.308820333081169
17	22283234	22511417	HAP_1	0.118260869565217	-1.56590598233053	1.83524253060781	0.393888625371099
17	22283234	22511417	HAP_2	0.0930434782608696	2.8673934858435	2.81497061556676	0.308820333081169
17	22283234	22511417	HAP_3	0.0608695652173913	-0.619999366887634	2.78257376563678	0.823760395341477
17	22283234	22511417	HAP_4	0.298260869565217	-1.52783844188867	0.748319882189174	0.0416485352243821
17	22283234	22511417	HAP_5	0.0895652173913044	-0.420057123660188	1.72572042346246	0.807776835768072
17	22360978	22591540	HAP_1	0.109565217391304	-0.943330117924869	1.61720156008057	0.559918516649574
17	22360978	22591540	HAP_2	0.182608695652174	-1.74459577964492	1.0722848856878	0.104299927468994
17	22360978	22591540	HAP_3	0.132173913043478	-2.28677808751397	1.54670826118634	0.139839428449774
17	22360978	22591540	HAP_4	0.0617391304347826	-0.619999366887634	2.78257376563678	0.823760395341477
17	22360978	22591540	HAP_5	0.0895652173913044	-0.420057123660188	1.72572042346246	0.807776835768072
17	22360978	22591540	HAP_6	0.0930434782608696	2.8673934858435	2.81497061556676	0.308820333081169
17	22418879	22631375	HAP_1	0.0617391304347826	-0.619999366887634	2.78257376563678	0.823760395341477
17	22418879	22631375	HAP_2	0.0904347826086957	-0.420057123660188	1.72572042346246	0.807776835768072
17	22418879	22631375	HAP_3	0.0608695652173913	-0.668832606153343	2.49324851773408	0.788599554502553
17	22418879	22631375	HAP_4	0.0921739130434783	2.8673934858435	2.81497061556676	0.308820333081169
17	22418879	22631375	HAP_5	0.109565217391304	-0.943330117924869	1.61720156008057	0.559918516649574
17	22418879	22631375	HAP_6	0.182608695652174	-1.72905512580366	1.07982353039118	0.109885998965167
17	22418879	22631375	HAP_7	0.132173913043478	-2.28677808751397	1.54670826118634	0.139839428449774
17	22487807	22704660	HAP_1	0.0904347826086957	-0.420057123660188	1.72572042346246	0.807776835768072
17	22487807	22704660	HAP_2	0.0617391304347826	-0.619999366887634	2.78257376563678	0.823760395341477
17	22487807	22704660	HAP_3	0.0921739130434783	2.8673934858435	2.81497061556676	0.308820333081169
17	22487807	22704660	HAP_4	0.109565217391304	-0.943330117924869	1.61720156008057	0.559918516649574
17	22487807	22704660	HAP_5	0.181739130434783	-1.72905512580366	1.07982353039118	0.109885998965167
17	22487807	22704660	HAP_6	0.133913043478261	-2.28677808751397	1.54670826118634	0.139839428449774
17	22558343	22759972	HAP_1	0.148695652173913	0.32337238875361	1.27274788325964	0.799531171171123
17	22558343	22759972	HAP_2	0.109565217391304	-0.943330117924869	1.61720156008057	0.559918516649574
17	22558343	22759972	HAP_3	0.182608695652174	-1.72905512580366	1.07982353039118	0.109885998965167
17	22558343	22759972	HAP_4	0.133913043478261	-2.28677808751397	1.54670826118634	0.139839428449774
17	22558343	22759972	HAP_5	0.0895652173913044	-0.420057123660188	1.72572042346246	0.807776835768072
17	22621681	22807275	HAP_1	0.131304347826087	-0.778052980578942	2.15028431187668	0.717609652259399
17	22621681	22807275	HAP_2	0.182608695652174	-1.72905512580366	1.07982353039118	0.109885998965167
17	22621681	22807275	HAP_3	0.283478260869565	-0.393690421232139	0.747356439488709	0.598556085395263
17	22621681	22807275	HAP_4	0.0895652173913044	-0.420057123660188	1.72572042346246	0.807776835768072
17	22621681	22807275	HAP_5	0.110434782608696	-0.943330117924869	1.61720156008057	0.559918516649574
17	22681949	22849453	HAP_1	0.088695652173913	-0.420057123660188	1.72572042346246	0.807776835768072
17	22681949	22849453	HAP_2	0.242608695652174	0.328116278141161	0.922618818931332	0.722246776970946
17	22681949	22849453	HAP_3	0.288695652173913	-0.28688450128384	0.732566128267893	0.695490523080851
17	22681949	22849453	HAP_4	0.193913043478261	-1.87391201650028	1.03402828785006	0.0704819614347405
17	22732672	22873495	HAP_1	0.265217391304348	0.432729334995211	0.845901630006947	0.609160002394282
17	22732672	22873495	HAP_2	0.0939130434782609	-0.420057123660188	1.72572042346246	0.807776835768072
17	22732672	22873495	HAP_3	0.19304347826087	-1.88811105688064	1.05443469148008	0.073889469039827
17	22732672	22873495	HAP_4	0.364347826086957	-0.0564447144753734	0.58998734845783	0.923815930237328
17	22786786	22915658	HAP_1	0.365217391304348	-0.0564447144753734	0.58998734845783	0.923815930237328
17	22786786	22915658	HAP_2	0.182608695652174	-1.73949225140393	1.10347190614232	0.115500709191797
17	22786786	22915658	HAP_3	0.270434782608696	0.701486516792866	0.823974304159654	0.394940258820865
17	22786786	22915658	HAP_4	0.0939130434782609	-0.420057123660188	1.72572042346246	0.807776835768072
17	22839268	22998749	HAP_1	0.109565217391304	-0.943330117924869	1.61720156008057	0.559918516649574
17	22839268	22998749	HAP_2	0.107826086956522	-2.19913982691854	2.3981549407323	0.359529044344317
17	22839268	22998749	HAP_3	0.342608695652174	-1.17633507152676	0.671115865088446	0.0801807743910276
17	22839268	22998749	HAP_4	0.068695652173913	-0.619999366887634	2.78257376563678	0.823760395341477
17	22839268	22998749	HAP_5	0.14695652173913	-2.72627272357915	1.4147655210226	0.0544816985669283
17	22839268	22998749	HAP_6	0.0947826086956522	-0.420057123660188	1.72572042346246	0.807776835768072
17	22867014	23075735	HAP_1	0.109565217391304	-0.943330117924869	1.61720156008057	0.559918516649574
17	22867014	23075735	HAP_2	0.103478260869565	-2.19913982691854	2.3981549407323	0.359529044344317
17	22867014	23075735	HAP_3	0.183478260869565	-1.73949225140393	1.10347190614232	0.115500709191797
17	22867014	23075735	HAP_4	0.11304347826087	2.80483136750922	2.18828889984025	0.20046016341371
17	22867014	23075735	HAP_5	0.0643478260869565	-0.619999366887634	2.78257376563678	0.823760395341477
17	22867014	23075735	HAP_6	0.135652173913043	-2.28677808751397	1.54670826118634	0.139839428449774
17	22867014	23075735	HAP_7	0.0947826086956522	-0.420057123660188	1.72572042346246	0.807776835768072
17	22897324	23117859	HAP_1	0.108695652173913	-0.943330117924869	1.61720156008057	0.559918516649574
17	22897324	23117859	HAP_2	0.103478260869565	-2.19913982691854	2.3981549407323	0.359529044344317
17	22897324	23117859	HAP_3	0.183478260869565	-1.73949225140393	1.10347190614232	0.115500709191797
17	22897324	23117859	HAP_4	0.0869565217391304	2.8673934858435	2.81497061556676	0.308820333081169
17	22897324	23117859	HAP_5	0.0617391304347826	-0.619999366887634	2.78257376563678	0.823760395341477
17	22897324	23117859	HAP_6	0.133913043478261	-2.28677808751397	1.54670826118634	0.139839428449774
17	22897324	23117859	HAP_7	0.0852173913043478	-0.024996516132347	1.83664216883816	0.9891460361413
17	22954960	23165213	HAP_1	0.0852173913043478	-0.024996516132347	1.83664216883816	0.9891460361413
17	22954960	23165213	HAP_2	0.183478260869565	-1.73949225140393	1.10347190614232	0.115500709191797
17	22954960	23165213	HAP_3	0.0869565217391304	2.8673934858435	2.81497061556676	0.308820333081169
17	22954960	23165213	HAP_4	0.108695652173913	-0.943330117924869	1.61720156008057	0.559918516649574
17	22954960	23165213	HAP_5	0.0617391304347826	-0.619999366887634	2.78257376563678	0.823760395341477
17	22954960	23165213	HAP_6	0.237391304347826	-0.919794500459409	0.937504593845495	0.32696099086587
17	23061881	23256617	HAP_1	0.108695652173913	-0.943330117924869	1.61720156008057	0.559918516649574
17	23061881	23256617	HAP_2	0.0869565217391304	2.8673934858435	2.81497061556676	0.308820333081169
17	23061881	23256617	HAP_3	0.0852173913043478	-0.024996516132347	1.83664216883816	0.9891460361413
17	23061881	23256617	HAP_4	0.184347826086957	-1.73949225140393	1.10347190614232	0.115500709191797
17	23061881	23256617	HAP_5	0.0617391304347826	-0.619999366887634	2.78257376563678	0.823760395341477
17	23061881	23256617	HAP_6	0.24	-1.13838325072097	0.92941874677679	0.221151070821643
17	23111928	23300958	HAP_1	0.202608695652174	-1.20184626210376	1.02029528655279	0.239319221149132
17	23111928	23300958	HAP_2	0.0991304347826087	-2.19913982691854	2.3981549407323	0.359529044344317
17	23111928	23300958	HAP_3	0.0869565217391304	2.8673934858435	2.81497061556676	0.308820333081169
17	23111928	23300958	HAP_4	0.0626086956521739	-0.619999366887634	2.78257376563678	0.823760395341477
17	23111928	23300958	HAP_5	0.0860869565217391	-0.024996516132347	1.83664216883816	0.9891460361413
17	23111928	23300958	HAP_6	0.194782608695652	-1.1537892199872	1.00200143481814	0.250022559946287
17	23111928	23300958	HAP_7	0.103478260869565	-1.04474343527098	1.71047401095405	0.541584383915142
17	23151943	23370941	HAP_1	0.0869565217391304	2.8673934858435	2.81497061556676	0.308820333081169
17	23151943	23370941	HAP_2	0.0617391304347826	-0.619999366887634	2.78257376563678	0.823760395341477
17	23151943	23370941	HAP_3	0.103478260869565	-1.04474343527098	1.71047401095405	0.541584383915142
17	23151943	23370941	HAP_4	0.194782608695652	-1.0786779257264	1.06187812732869	0.310151825616844
17	23151943	23370941	HAP_5	0.0991304347826087	-2.19913982691854	2.3981549407323	0.359529044344317
17	23151943	23370941	HAP_6	0.209565217391304	-1.31675423892962	0.920462704559931	0.153119238300309
17	23151943	23370941	HAP_7	0.0860869565217391	-0.024996516132347	1.83664216883816	0.9891460361413
17	23232665	23473346	HAP_1	0.0860869565217391	-0.024996516132347	1.83664216883816	0.9891460361413
17	23232665	23473346	HAP_2	0.208695652173913	-1.5806734236369	0.932635303871439	0.0906585523355629
17	23232665	23473346	HAP_3	0.13304347826087	-2.28677808751397	1.54670826118634	0.139839428449774
17	23232665	23473346	HAP_4	0.0869565217391304	2.8673934858435	2.81497061556676	0.308820333081169
17	23232665	23473346	HAP_5	0.0991304347826087	-2.19913982691854	2.3981549407323	0.359529044344317
17	23232665	23473346	HAP_6	0.103478260869565	-1.04474343527098	1.71047401095405	0.541584383915142
17	23232665	23473346	HAP_7	0.0617391304347826	-0.619999366887634	2.78257376563678	0.823760395341477
17	23279150	23561887	HAP_1	0.13304347826087	-2.28677808751397	1.54670826118634	0.139839428449774
17	23279150	23561887	HAP_2	0.0617391304347826	-0.619999366887634	2.78257376563678	0.823760395341477
17	23279150	23561887	HAP_3	0.0869565217391304	2.8673934858435	2.81497061556676	0.308820333081169
17	23279150	23561887	HAP_4	0.0991304347826087	-2.19913982691854	2.3981549407323	0.359529044344317
17	23279150	23561887	HAP_5	0.103478260869565	-1.04474343527098	1.71047401095405	0.541584383915142
17	23279150	23561887	HAP_6	0.0860869565217391	-0.024996516132347	1.83664216883816	0.9891460361413
17	23279150	23561887	HAP_7	0.208695652173913	-1.5806734236369	0.932635303871439	0.0906585523355629
17	23358486	23644706	HAP_1	0.0860869565217391	-0.024996516132347	1.83664216883816	0.9891460361413
17	23358486	23644706	HAP_2	0.0591304347826087	-0.619999366887634	2.78257376563678	0.823760395341477
17	23358486	23644706	HAP_3	0.13304347826087	-2.28677808751397	1.54670826118634	0.139839428449774
17	23358486	23644706	HAP_4	0.119130434782609	-0.272752541472444	1.47218313864048	0.853083486001292
17	23358486	23644706	HAP_5	0.0965217391304348	-2.19913982691854	2.3981549407323	0.359529044344317
17	23358486	23644706	HAP_6	0.0869565217391304	2.8673934858435	2.81497061556676	0.308820333081169
17	23358486	23644706	HAP_7	0.204347826086957	-1.87591985237186	0.9471424742937	0.0481221710571891
17	23435259	23683093	HAP_1	0.20695652173913	-1.87591985237186	0.9471424742937	0.0481221710571891
17	23435259	23683093	HAP_2	0.0739130434782609	0.198085058912778	2.40388051801516	0.934356220768958
17	23435259	23683093	HAP_3	0.119130434782609	-0.272752541472444	1.47218313864048	0.853083486001292
17	23435259	23683093	HAP_4	0.0860869565217391	-0.024996516132347	1.83664216883816	0.9891460361413
17	23435259	23683093	HAP_5	0.0947826086956522	-1.63819998337733	2.76723813688227	0.554089871758122
17	23435259	23683093	HAP_6	0.0869565217391304	2.8673934858435	2.81497061556676	0.308820333081169
17	23435259	23683093	HAP_7	0.134782608695652	-2.28677808751397	1.54670826118634	0.139839428449774
17	23538181	23740921	HAP_1	0.134782608695652	-2.28677808751397	1.54670826118634	0.139839428449774
17	23538181	23740921	HAP_2	0.0860869565217391	-0.024996516132347	1.83664216883816	0.9891460361413
17	23538181	23740921	HAP_3	0.0947826086956522	-1.63819998337733	2.76723813688227	0.554089871758122
17	23538181	23740921	HAP_4	0.118260869565217	-0.272752541472444	1.47218313864048	0.853083486001292
17	23538181	23740921	HAP_5	0.160869565217391	0.47958287211463	1.2357862380241	0.69810441417997
17	23538181	23740921	HAP_6	0.20695652173913	-1.87591985237186	0.9471424742937	0.0481221710571891
17	23625903	23828677	HAP_1	0.116521739130435	-0.272752541472444	1.47218313864048	0.853083486001292
17	23625903	23828677	HAP_2	0.0860869565217391	-0.024996516132347	1.83664216883816	0.9891460361413
17	23625903	23828677	HAP_3	0.0965217391304348	-1.63819998337733	2.76723813688227	0.554089871758122
17	23625903	23828677	HAP_4	0.280869565217391	-0.293270253341232	0.748427663188873	0.695318701362177
17	23625903	23828677	HAP_5	0.275652173913043	-0.29510836997509	0.736095035969681	0.688638251671085
17	23659042	23915891	HAP_1	0.0860869565217391	-0.024996516132347	1.83664216883816	0.9891460361413
17	23659042	23915891	HAP_2	0.194782608695652	-0.950337505689675	1.16451785008497	0.414801224581709
17	23659042	23915891	HAP_3	0.0860869565217391	2.8673934858435	2.81497061556676	0.308820333081169
17	23659042	23915891	HAP_4	0.259130434782609	-1.11034521666496	0.777129300859197	0.153623606492082
17	23659042	23915891	HAP_5	0.0965217391304348	-1.63819998337733	2.76723813688227	0.554089871758122
17	23659042	23915891	HAP_6	0.117391304347826	-0.272752541472444	1.47218313864048	0.853083486001292
17	23713825	24004148	HAP_1	0.0956521739130435	-1.63819998337733	2.76723813688227	0.554089871758122
17	23713825	24004148	HAP_2	0.194782608695652	-0.950337505689675	1.16451785008497	0.414801224581709
17	23713825	24004148	HAP_3	0.0860869565217391	2.8673934858435	2.81497061556676	0.308820333081169
17	23713825	24004148	HAP_4	0.117391304347826	-0.272752541472444	1.47218313864048	0.853083486001292
17	23713825	24004148	HAP_5	0.213913043478261	-1.04512438163726	0.904543376834316	0.248410878654726
17	23713825	24004148	HAP_6	0.0869565217391304	-0.423644862382785	1.72109432998975	0.805657119791555
17	23800711	24082835	HAP_1	0.117391304347826	-0.272752541472444	1.47218313864048	0.853083486001292
17	23800711	24082835	HAP_2	0.135652173913043	-2.28677808751397	1.54670826118634	0.139839428449774
17	23800711	24082835	HAP_3	0.0591304347826087	-0.619999366887634	2.78257376563678	0.823760395341477
17	23800711	24082835	HAP_4	0.0869565217391304	2.8673934858435	2.81497061556676	0.308820333081169
17	23800711	24082835	HAP_5	0.0956521739130435	-1.63819998337733	2.76723813688227	0.554089871758122
17	23800711	24082835	HAP_6	0.21304347826087	-1.29216907833992	0.916226880289857	0.158999728210305
17	23800711	24082835	HAP_7	0.0895652173913044	-0.423644862382785	1.72109432998975	0.805657119791555
17	23895256	24137745	HAP_1	0.0869565217391304	-0.423644862382785	1.72109432998975	0.805657119791555
17	23895256	24137745	HAP_2	0.21304347826087	-1.29216907833992	0.916226880289857	0.158999728210305
17	23895256	24137745	HAP_3	0.118260869565217	-0.272752541472444	1.47218313864048	0.853083486001292
17	23895256	24137745	HAP_4	0.136521739130435	-2.28677808751397	1.54670826118634	0.139839428449774
17	23895256	24137745	HAP_5	0.0591304347826087	-0.619999366887634	2.78257376563678	0.823760395341477
17	23895256	24137745	HAP_6	0.0860869565217391	2.8673934858435	2.81497061556676	0.308820333081169
17	23960220	24177736	HAP_1	0.0947826086956522	1.0053246685915	2.46044406948532	0.682992683955889
17	23960220	24177736	HAP_2	0.088695652173913	-0.423644862382785	1.72109432998975	0.805657119791555
17	23960220	24177736	HAP_3	0.071304347826087	0.655862664410089	2.77811276219425	0.813454983862679
17	23960220	24177736	HAP_4	0.21304347826087	-1.29216907833992	0.916226880289857	0.158999728210305
17	23960220	24177736	HAP_5	0.12	-0.272752541472444	1.47218313864048	0.853083486001292
17	23960220	24177736	HAP_6	0.136521739130435	-2.28677808751397	1.54670826118634	0.139839428449774
17	23960220	24177736	HAP_7	0.0591304347826087	-0.619999366887634	2.78257376563678	0.823760395341477
17	24077791	24281074	HAP_1	0.157391304347826	1.76280787815383	1.4413032306688	0.221817661910781
17	24077791	24281074	HAP_2	0.088695652173913	-0.423644862382785	1.72109432998975	0.805657119791555
17	24077791	24281074	HAP_3	0.213913043478261	-1.04512438163726	0.904543376834316	0.248410878654726
17	24077791	24281074	HAP_4	0.137391304347826	-2.28677808751397	1.54670826118634	0.139839428449774
17	24077791	24281074	HAP_5	0.12	-0.272752541472444	1.47218313864048	0.853083486001292
17	24077791	24281074	HAP_6	0.0591304347826087	-0.619999366887634	2.78257376563678	0.823760395341477
17	24132074	24339496	HAP_1	0.12	-0.272752541472444	1.47218313864048	0.853083486001292
17	24132074	24339496	HAP_2	0.0582608695652174	-0.619999366887634	2.78257376563678	0.823760395341477
17	24132074	24339496	HAP_3	0.105217391304348	-1.50363011398736	1.42750442387732	0.292643425529946
17	24132074	24339496	HAP_4	0.21304347826087	-1.04512438163726	0.904543376834316	0.248410878654726
17	24132074	24339496	HAP_5	0.294782608695652	-0.240543936806956	0.719705951125661	0.738334238673109
17	24159740	24409489	HAP_1	0.294782608695652	-0.240543936806956	0.719705951125661	0.738334238673109
17	24159740	24409489	HAP_2	0.12	-0.272752541472444	1.47218313864048	0.853083486001292
17	24159740	24409489	HAP_3	0.0582608695652174	-0.619999366887634	2.78257376563678	0.823760395341477
17	24159740	24409489	HAP_4	0.105217391304348	-1.50363011398736	1.42750442387732	0.292643425529946
17	24159740	24409489	HAP_5	0.21304347826087	-1.04512438163726	0.904543376834316	0.248410878654726
17	24212388	24455055	HAP_1	0.225217391304348	-0.468799950731507	0.912188548593652	0.607503787458638
17	24212388	24455055	HAP_2	0.211304347826087	-1.07862359749458	0.927663520241014	0.245431939163062
17	24212388	24455055	HAP_3	0.105217391304348	-1.50363011398736	1.42750442387732	0.292643425529946
17	24212388	24455055	HAP_4	0.12	-0.272752541472444	1.47218313864048	0.853083486001292
17	24324284	24507786	HAP_1	0.211304347826087	-1.07862359749458	0.927663520241014	0.245431939163062
17	24324284	24507786	HAP_2	0.12	-0.272752541472444	1.47218313864048	0.853083486001292
17	24324284	24507786	HAP_3	0.0860869565217391	2.8673934858435	2.81497061556676	0.308820333081169
17	24324284	24507786	HAP_4	0.141739130434783	-2.73710980348551	1.47486206822226	0.0639994632272703
17	24324284	24507786	HAP_5	0.101739130434783	-1.33794200408155	1.49118202326616	0.369977257293099
17	24381951	24564857	HAP_1	0.0860869565217391	2.8673934858435	2.81497061556676	0.308820333081169
17	24381951	24564857	HAP_2	0.139130434782609	-2.28677808751397	1.54670826118634	0.139839428449774
17	24381951	24564857	HAP_3	0.101739130434783	-1.33794200408155	1.49118202326616	0.369977257293099
17	24381951	24564857	HAP_4	0.210434782608696	-1.09935803014578	0.942941583485044	0.244156955656869
17	24381951	24564857	HAP_5	0.12	-0.272752541472444	1.47218313864048	0.853083486001292
17	24437413	24614964	HAP_1	0.210434782608696	-1.07681625776902	0.927416831533683	0.246097417088713
17	24437413	24614964	HAP_2	0.0860869565217391	2.8673934858435	2.81497061556676	0.308820333081169
17	24437413	24614964	HAP_3	0.120869565217391	-0.272752541472444	1.47218313864048	0.853083486001292
17	24437413	24614964	HAP_4	0.0843478260869565	-0.024996516132347	1.83664216883816	0.9891460361413
17	24437413	24614964	HAP_5	0.136521739130435	-2.28677808751397	1.54670826118634	0.139839428449774
17	24481376	24684161	HAP_1	0.0869565217391304	2.8673934858435	2.81497061556676	0.308820333081169
17	24481376	24684161	HAP_2	0.211304347826087	-0.55246455421752	0.912950512438305	0.545329020907337
17	24481376	24684161	HAP_3	0.119130434782609	-0.272752541472444	1.47218313864048	0.853083486001292
17	24481376	24684161	HAP_4	0.0843478260869565	-0.024996516132347	1.83664216883816	0.9891460361413
17	24481376	24684161	HAP_5	0.134782608695652	-2.28677808751397	1.54670826118634	0.139839428449774
17	24481376	24684161	HAP_6	0.06	-0.619999366887634	2.78257376563678	0.823760395341477
17	24538557	24766350	HAP_1	0.116521739130435	-0.441293075755852	1.5453525314988	0.775319264670532
17	24538557	24766350	HAP_2	0.0843478260869565	-0.024996516132347	1.83664216883816	0.9891460361413
17	24538557	24766350	HAP_3	0.134782608695652	-2.28677808751397	1.54670826118634	0.139839428449774
17	24538557	24766350	HAP_4	0.20695652173913	-1.02561079108445	0.927068348992567	0.269072314518365
17	24538557	24766350	HAP_5	0.0869565217391304	2.8673934858435	2.81497061556676	0.308820333081169
17	24538557	24766350	HAP_6	0.06	-0.619999366887634	2.78257376563678	0.823760395341477
17	24603950	24806959	HAP_1	0.0860869565217391	-0.024996516132347	1.83664216883816	0.9891460361413
17	24603950	24806959	HAP_2	0.20695652173913	-1.02561079108445	0.927068348992567	0.269072314518365
17	24603950	24806959	HAP_3	0.0878260869565217	2.8673934858435	2.81497061556676	0.308820333081169
17	24603950	24806959	HAP_4	0.195652173913043	-0.950337505689675	1.16451785008497	0.414801224581709
17	24603950	24806959	HAP_5	0.115652173913043	-0.223568583070082	1.62754765510143	0.89079124975513
17	24648859	24867340	HAP_1	0.20695652173913	-1.02561079108445	0.927068348992567	0.269072314518365
17	24648859	24867340	HAP_2	0.0869565217391304	2.8673934858435	2.81497061556676	0.308820333081169
17	24648859	24867340	HAP_3	0.0895652173913044	-0.024996516132347	1.83664216883816	0.9891460361413
17	24648859	24867340	HAP_4	0.115652173913043	-0.223568583070082	1.62754765510143	0.89079124975513
17	24648859	24867340	HAP_5	0.196521739130435	-0.989883520242029	1.13637600159045	0.384078038361026
17	24741438	24904448	HAP_1	0.196521739130435	-0.989883520242029	1.13637600159045	0.384078038361026
17	24741438	24904448	HAP_2	0.114782608695652	-0.223568583070082	1.62754765510143	0.89079124975513
17	24741438	24904448	HAP_3	0.0904347826086957	-0.024996516132347	1.83664216883816	0.9891460361413
17	24741438	24904448	HAP_4	0.0869565217391304	2.8673934858435	2.81497061556676	0.308820333081169
17	24741438	24904448	HAP_5	0.208695652173913	-1.14561198482773	0.944977263762186	0.225900460229888
17	24792196	24962843	HAP_1	0.220869565217391	-1.29234669851428	0.912710256441654	0.157345834295413
17	24792196	24962843	HAP_2	0.196521739130435	-0.989883520242029	1.13637600159045	0.384078038361026
17	24792196	24962843	HAP_3	0.116521739130435	-0.198161763413376	1.54464895359609	0.897966012921009
17	24792196	24962843	HAP_4	0.0895652173913044	-0.024996516132347	1.83664216883816	0.9891460361413
17	24792196	24962843	HAP_5	0.0869565217391304	2.8673934858435	2.81497061556676	0.308820333081169
17	24847085	25027207	HAP_1	0.117391304347826	-0.198161763413376	1.54464895359609	0.897966012921009
17	24847085	25027207	HAP_2	0.208695652173913	-1.14561198482773	0.944977263762186	0.225900460229888
17	24847085	25027207	HAP_3	0.0904347826086957	-0.024996516132347	1.83664216883816	0.9891460361413
17	24847085	25027207	HAP_4	0.0869565217391304	2.8673934858435	2.81497061556676	0.308820333081169
17	24847085	25027207	HAP_5	0.196521739130435	-0.989883520242029	1.13637600159045	0.384078038361026
17	24889080	25079038	HAP_1	0.0869565217391304	2.8673934858435	2.81497061556676	0.308820333081169
17	24889080	25079038	HAP_2	0.196521739130435	-0.989883520242029	1.13637600159045	0.384078038361026
17	24889080	25079038	HAP_3	0.117391304347826	-0.198161763413376	1.54464895359609	0.897966012921009
17	24889080	25079038	HAP_4	0.208695652173913	-1.14561198482773	0.944977263762186	0.225900460229888
17	24889080	25079038	HAP_5	0.091304347826087	-0.024996516132347	1.83664216883816	0.9891460361413
17	24945935	25129360	HAP_1	0.195652173913043	-0.989883520242029	1.13637600159045	0.384078038361026
17	24945935	25129360	HAP_2	0.091304347826087	-0.024996516132347	1.83664216883816	0.9891460361413
17	24945935	25129360	HAP_3	0.0869565217391304	2.8673934858435	2.81497061556676	0.308820333081169
17	24945935	25129360	HAP_4	0.208695652173913	-1.14561198482773	0.944977263762186	0.225900460229888
17	24945935	25129360	HAP_5	0.117391304347826	-0.198161763413376	1.54464895359609	0.897966012921009
17	25003437	25181851	HAP_1	0.117391304347826	-0.198161763413376	1.54464895359609	0.897966012921009
17	25003437	25181851	HAP_2	0.0869565217391304	2.8673934858435	2.81497061556676	0.308820333081169
17	25003437	25181851	HAP_3	0.091304347826087	-0.024996516132347	1.83664216883816	0.9891460361413
17	25003437	25181851	HAP_4	0.20695652173913	-1.17162114042999	0.961480223178753	0.223522587779688
17	25003437	25181851	HAP_5	0.195652173913043	-0.989883520242029	1.13637600159045	0.384078038361026
17	25071164	25233643	HAP_1	0.20695652173913	-1.17162114042999	0.961480223178753	0.223522587779688
17	25071164	25233643	HAP_2	0.117391304347826	-0.198161763413376	1.54464895359609	0.897966012921009
17	25071164	25233643	HAP_3	0.0869565217391304	2.8673934858435	2.81497061556676	0.308820333081169
17	25071164	25233643	HAP_4	0.196521739130435	-1.15302784267257	1.16537111511709	0.322889200574953
17	25071164	25233643	HAP_5	0.091304347826087	-0.024996516132347	1.83664216883816	0.9891460361413
17	25108471	25271345	HAP_1	0.115652173913043	-0.198161763413376	1.54464895359609	0.897966012921009
17	25108471	25271345	HAP_2	0.091304347826087	-0.024996516132347	1.83664216883816	0.9891460361413
17	25108471	25271345	HAP_3	0.0869565217391304	2.8673934858435	2.81497061556676	0.308820333081169
17	25108471	25271345	HAP_4	0.194782608695652	-1.15302784267257	1.16537111511709	0.322889200574953
17	25108471	25271345	HAP_5	0.20695652173913	-1.17162114042999	0.961480223178753	0.223522587779688
17	25163215	25293901	HAP_1	0.0895652173913044	-0.024996516132347	1.83664216883816	0.9891460361413
17	25163215	25293901	HAP_2	0.20695652173913	-1.17162114042999	0.961480223178753	0.223522587779688
17	25163215	25293901	HAP_3	0.0869565217391304	2.8673934858435	2.81497061556676	0.308820333081169
17	25163215	25293901	HAP_4	0.193913043478261	-1.15302784267257	1.16537111511709	0.322889200574953
17	25163215	25293901	HAP_5	0.115652173913043	-0.198161763413376	1.54464895359609	0.897966012921009
17	25227614	25333460	HAP_1	0.0869565217391304	2.8673934858435	2.81497061556676	0.308820333081169
17	25227614	25333460	HAP_2	0.115652173913043	-0.198161763413376	1.54464895359609	0.897966012921009
17	25227614	25333460	HAP_3	0.193913043478261	-1.15302784267257	1.16537111511709	0.322889200574953
17	25227614	25333460	HAP_4	0.217391304347826	-1.0748389793058	0.948017589709263	0.257372188982017
17	25227614	25333460	HAP_5	0.0895652173913044	-0.024996516132347	1.83664216883816	0.9891460361413
17	25256067	25402927	HAP_1	0.193913043478261	-1.15302784267257	1.16537111511709	0.322889200574953
17	25256067	25402927	HAP_2	0.115652173913043	-0.198161763413376	1.54464895359609	0.897966012921009
17	25256067	25402927	HAP_3	0.20695652173913	-1.17162114042999	0.961480223178753	0.223522587779688
17	25256067	25402927	HAP_4	0.0869565217391304	2.8673934858435	2.81497061556676	0.308820333081169
17	25256067	25402927	HAP_5	0.0895652173913044	-0.024996516132347	1.83664216883816	0.9891460361413
17	25287430	25482601	HAP_1	0.088695652173913	-0.024996516132347	1.83664216883816	0.9891460361413
17	25287430	25482601	HAP_2	0.19304347826087	-1.15302784267257	1.16537111511709	0.322889200574953
17	25287430	25482601	HAP_3	0.205217391304348	-1.17162114042999	0.961480223178753	0.223522587779688
17	25287430	25482601	HAP_4	0.0860869565217391	2.8673934858435	2.81497061556676	0.308820333081169
17	25287430	25482601	HAP_5	0.115652173913043	-0.198161763413376	1.54464895359609	0.897966012921009
17	25320212	25590852	HAP_1	0.19304347826087	-1.15302784267257	1.16537111511709	0.322889200574953
17	25320212	25590852	HAP_2	0.205217391304348	-1.17162114042999	0.961480223178753	0.223522587779688
17	25320212	25590852	HAP_3	0.0860869565217391	2.8673934858435	2.81497061556676	0.308820333081169
17	25320212	25590852	HAP_4	0.115652173913043	-0.198161763413376	1.54464895359609	0.897966012921009
17	25320212	25590852	HAP_5	0.0843478260869565	-0.60644893928354	1.98414069159458	0.759985730615962
17	25386164	25620907	HAP_1	0.0860869565217391	2.8673934858435	2.81497061556676	0.308820333081169
17	25386164	25620907	HAP_2	0.167826086956522	-1.13347636419607	1.36070753838619	0.40519569513273
17	25386164	25620907	HAP_3	0.0878260869565217	-0.60644893928354	1.98414069159458	0.759985730615962
17	25386164	25620907	HAP_4	0.219130434782609	0.479175217546588	0.876942066007508	0.584996838892078
17	25386164	25620907	HAP_5	0.205217391304348	-1.17162114042999	0.961480223178753	0.223522587779688
17	25449196	25678030	HAP_1	0.0869565217391304	2.8673934858435	2.81497061556676	0.308820333081169
17	25449196	25678030	HAP_2	0.167826086956522	-1.13347636419607	1.36070753838619	0.40519569513273
17	25449196	25678030	HAP_3	0.205217391304348	-1.17162114042999	0.961480223178753	0.223522587779688
17	25449196	25678030	HAP_4	0.0895652173913044	-0.60644893928354	1.98414069159458	0.759985730615962
17	25449196	25678030	HAP_5	0.215652173913043	0.530065265799098	0.890922948207557	0.552108365442815
17	25557352	25730973	HAP_1	0.0869565217391304	2.8673934858435	2.81497061556676	0.308820333081169
17	25557352	25730973	HAP_2	0.217391304347826	0.83770221337884	0.877853510809194	0.340361318097574
17	25557352	25730973	HAP_3	0.203478260869565	-1.17793061251217	0.976903506892809	0.22840976728065
17	25557352	25730973	HAP_4	0.167826086956522	-1.13347636419607	1.36070753838619	0.40519569513273
17	25557352	25730973	HAP_5	0.0765217391304348	-0.194664997701023	2.77106452374564	0.944020323988207
17	25557352	25730973	HAP_6	0.0895652173913044	-0.60644893928354	1.98414069159458	0.759985730615962
17	25613410	25776770	HAP_1	0.0869565217391304	2.8673934858435	2.81497061556676	0.308820333081169
17	25613410	25776770	HAP_2	0.167826086956522	-1.13347636419607	1.36070753838619	0.40519569513273
17	25613410	25776770	HAP_3	0.293913043478261	0.887851663043566	0.714880170722921	0.214769824613937
17	25613410	25776770	HAP_4	0.0921739130434783	-0.60644893928354	1.98414069159458	0.759985730615962
17	25613410	25776770	HAP_5	0.203478260869565	-1.17793061251217	0.976903506892809	0.22840976728065
17	25647226	25825760	HAP_1	0.295652173913043	0.743082413951601	0.700566271366066	0.289287216336646
17	25647226	25825760	HAP_2	0.0921739130434783	-0.60644893928354	1.98414069159458	0.759985730615962
17	25647226	25825760	HAP_3	0.210434782608696	-1.18475171452558	0.960302759160515	0.217820245431071
17	25647226	25825760	HAP_4	0.0869565217391304	2.8673934858435	2.81497061556676	0.308820333081169
17	25647226	25825760	HAP_5	0.176521739130435	-1.09928483180097	1.26615144105807	0.385650187319502
17	25723418	25936343	HAP_1	0.176521739130435	-1.09928483180097	1.26615144105807	0.385650187319502
17	25723418	25936343	HAP_2	0.0921739130434783	-0.60644893928354	1.98414069159458	0.759985730615962
17	25723418	25936343	HAP_3	0.185217391304348	-0.960009517955431	1.07530973131125	0.372359852539864
17	25723418	25936343	HAP_4	0.216521739130435	0.790200222400285	0.875036360807399	0.366887076163296
17	25723418	25936343	HAP_5	0.0878260869565217	2.8673934858435	2.81497061556676	0.308820333081169
17	25769800	26013672	HAP_1	0.171304347826087	-1.13347636419607	1.36070753838619	0.40519569513273
17	25769800	26013672	HAP_2	0.0921739130434783	-0.60644893928354	1.98414069159458	0.759985730615962
17	25769800	26013672	HAP_3	0.113913043478261	0.420810699572049	1.47156864103771	0.775013645904833
17	25769800	26013672	HAP_4	0.0869565217391304	2.8673934858435	2.81497061556676	0.308820333081169
17	25769800	26013672	HAP_5	0.186086956521739	0.574226018498508	1.05858022666263	0.587724111098119
17	25809498	26108932	HAP_1	0.0921739130434783	-0.60644893928354	1.98414069159458	0.759985730615962
17	25809498	26108932	HAP_2	0.186086956521739	0.574226018498508	1.05858022666263	0.587724111098119
17	25809498	26108932	HAP_3	0.171304347826087	-1.13347636419607	1.36070753838619	0.40519569513273
17	25809498	26108932	HAP_4	0.1	-0.126332858250312	1.82182329398803	0.944740318720817
17	25809498	26108932	HAP_5	0.0869565217391304	2.8673934858435	2.81497061556676	0.308820333081169
17	25913436	26142846	HAP_1	0.100869565217391	-0.126332858250312	1.82182329398803	0.944740318720817
17	25913436	26142846	HAP_2	0.186086956521739	0.574226018498508	1.05858022666263	0.587724111098119
17	25913436	26142846	HAP_3	0.170434782608696	-1.13347636419607	1.36070753838619	0.40519569513273
17	25913436	26142846	HAP_4	0.0921739130434783	-0.60644893928354	1.98414069159458	0.759985730615962
17	25913436	26142846	HAP_5	0.0878260869565217	2.8673934858435	2.81497061556676	0.308820333081169
17	25994000	26217982	HAP_1	0.0921739130434783	-0.60644893928354	1.98414069159458	0.759985730615962
17	25994000	26217982	HAP_2	0.1	-0.126332858250312	1.82182329398803	0.944740318720817
17	25994000	26217982	HAP_3	0.0878260869565217	2.8673934858435	2.81497061556676	0.308820333081169
17	25994000	26217982	HAP_4	0.208695652173913	0.0378520957905327	1.00780713956471	0.970052740194456
17	25994000	26217982	HAP_5	0.17304347826087	-1.13347636419607	1.36070753838619	0.40519569513273
17	26080427	26308836	HAP_1	0.1	-0.126332858250312	1.82182329398803	0.944740318720817
17	26080427	26308836	HAP_2	0.0921739130434783	-0.60644893928354	1.98414069159458	0.759985730615962
17	26080427	26308836	HAP_3	0.0878260869565217	2.8673934858435	2.81497061556676	0.308820333081169
17	26080427	26308836	HAP_4	0.167826086956522	-1.34769153350195	1.40706072732455	0.33857232281691
17	26080427	26308836	HAP_5	0.209565217391304	0.0378520957905327	1.00780713956471	0.970052740194456
17	26135183	26359014	HAP_1	0.0921739130434783	-0.60644893928354	1.98414069159458	0.759985730615962
17	26135183	26359014	HAP_2	0.0878260869565217	2.8673934858435	2.81497061556676	0.308820333081169
17	26135183	26359014	HAP_3	0.167826086956522	-1.34769153350195	1.40706072732455	0.33857232281691
17	26135183	26359014	HAP_4	0.209565217391304	0.0378520957905327	1.00780713956471	0.970052740194456
17	26135183	26359014	HAP_5	0.100869565217391	-0.126332858250312	1.82182329398803	0.944740318720817
17	26180482	26422340	HAP_1	0.101739130434783	-0.126332858250312	1.82182329398803	0.944740318720817
17	26180482	26422340	HAP_2	0.211304347826087	0.154523015186806	0.979963736485964	0.874763721153319
17	26180482	26422340	HAP_3	0.0878260869565217	2.8673934858435	2.81497061556676	0.308820333081169
17	26180482	26422340	HAP_4	0.0921739130434783	-0.60644893928354	1.98414069159458	0.759985730615962
17	26180482	26422340	HAP_5	0.226086956521739	-0.795773941301801	1.05505350896662	0.451015125000788
17	26275697	26491104	HAP_1	0.118260869565217	-0.262608524390043	1.72732336538115	0.879216213063853
17	26275697	26491104	HAP_2	0.214782608695652	0.154523015186806	0.979963736485964	0.874763721153319
17	26275697	26491104	HAP_3	0.226086956521739	-0.795773941301801	1.05505350896662	0.451015125000788
17	26275697	26491104	HAP_4	0.101739130434783	-0.126332858250312	1.82182329398803	0.944740318720817
17	26275697	26491104	HAP_5	0.0878260869565217	2.8673934858435	2.81497061556676	0.308820333081169
17	26353313	26529538	HAP_1	0.331304347826087	0.189244397168937	0.657861574547329	0.773708475327667
17	26353313	26529538	HAP_2	0.306086956521739	-0.670916796106825	0.701465487351789	0.339256080304515
17	26353313	26529538	HAP_3	0.0878260869565217	2.8673934858435	2.81497061556676	0.308820333081169
17	26403834	26570109	HAP_1	0.0878260869565217	2.8673934858435	2.81497061556676	0.308820333081169
17	26403834	26570109	HAP_2	0.329565217391304	0.722485138819632	0.719198047934276	0.315536033800475
17	26403834	26570109	HAP_3	0.223478260869565	-0.663947927671809	1.10159441681111	0.546941150827813
17	26403834	26570109	HAP_4	0.0956521739130435	-0.60644893928354	1.98414069159458	0.759985730615962
17	26466021	26620135	HAP_1	0.211304347826087	0.0378520957905327	1.00780713956471	0.970052740194456
17	26466021	26620135	HAP_2	0.118260869565217	0.0384415129059395	1.61229355048867	0.980986502783393
17	26466021	26620135	HAP_3	0.23304347826087	-0.663947927671809	1.10159441681111	0.546941150827813
17	26466021	26620135	HAP_4	0.121739130434783	-0.424370171943343	1.41589796707711	0.764503049177566
17	26466021	26620135	HAP_5	0.0878260869565217	2.8673934858435	2.81497061556676	0.308820333081169
17	26517446	26688589	HAP_1	0.0878260869565217	2.8673934858435	2.81497061556676	0.308820333081169
17	26517446	26688589	HAP_2	0.210434782608696	0.0378520957905327	1.00780713956471	0.970052740194456
17	26517446	26688589	HAP_3	0.118260869565217	0.0384415129059395	1.61229355048867	0.980986502783393
17	26517446	26688589	HAP_4	0.23304347826087	-0.663947927671809	1.10159441681111	0.546941150827813
17	26517446	26688589	HAP_5	0.117391304347826	-0.424370171943343	1.41589796707711	0.764503049177566
17	26558305	26715709	HAP_1	0.230434782608696	-0.695358557552268	1.13100518020704	0.538925971764247
17	26558305	26715709	HAP_2	0.210434782608696	0.0378520957905327	1.00780713956471	0.970052740194456
17	26558305	26715709	HAP_3	0.162608695652174	-0.318234638529656	1.25851667792698	0.800465109975346
17	26558305	26715709	HAP_4	0.0904347826086957	-0.60644893928354	1.98414069159458	0.759985730615962
17	26558305	26715709	HAP_5	0.0878260869565217	2.8673934858435	2.81497061556676	0.308820333081169
17	26602004	26760719	HAP_1	0.23304347826087	-0.318625579740423	0.964035655775193	0.741136126051894
17	26602004	26760719	HAP_2	0.158260869565217	-0.657550274982468	1.25670537364751	0.60101804758249
17	26602004	26760719	HAP_3	0.345217391304348	-0.906941420367732	0.687915436530897	0.187909884067408
17	26602004	26760719	HAP_4	0.0895652173913044	-0.853611060094803	2.1685091592728	0.693996442784573
17	26664155	26812256	HAP_1	0.23304347826087	-0.318625579740423	0.964035655775193	0.741136126051894
17	26664155	26812256	HAP_2	0.158260869565217	-0.657550274982468	1.25670537364751	0.60101804758249
17	26664155	26812256	HAP_3	0.318260869565217	-0.606144537649441	0.747194092752971	0.41757834858089
17	26664155	26812256	HAP_4	0.0895652173913044	-0.853611060094803	2.1685091592728	0.693996442784573
17	26708389	26885887	HAP_1	0.318260869565217	-0.606144537649441	0.747194092752971	0.41757834858089
17	26708389	26885887	HAP_2	0.0895652173913044	-0.853611060094803	2.1685091592728	0.693996442784573
17	26708389	26885887	HAP_3	0.233913043478261	-0.363880234443929	0.949294596338579	0.701630095775745
17	26708389	26885887	HAP_4	0.159130434782609	-0.657550274982468	1.25670537364751	0.60101804758249
17	26735701	26926045	HAP_1	0.318260869565217	-0.606144537649441	0.747194092752971	0.41757834858089
17	26735701	26926045	HAP_2	0.0895652173913044	-0.853611060094803	2.1685091592728	0.693996442784573
17	26735701	26926045	HAP_3	0.23304347826087	-0.363880234443929	0.949294596338579	0.701630095775745
17	26735701	26926045	HAP_4	0.101739130434783	-0.189278902233976	1.70815122461157	0.911807195047387
17	26800561	26996433	HAP_1	0.101739130434783	-0.189278902233976	1.70815122461157	0.911807195047387
17	26800561	26996433	HAP_2	0.0904347826086957	-0.60644893928354	1.98414069159458	0.759985730615962
17	26800561	26996433	HAP_3	0.319130434782609	-0.606144537649441	0.747194092752971	0.41757834858089
17	26800561	26996433	HAP_4	0.237391304347826	-0.49068849272981	0.938306626443717	0.601214380551413
17	26871302	27043000	HAP_1	0.101739130434783	-0.189278902233976	1.70815122461157	0.911807195047387
17	26871302	27043000	HAP_2	0.071304347826087	-2.44914072558409	2.80573554624942	0.383087632881384
17	26871302	27043000	HAP_3	0.0904347826086957	-0.60644893928354	1.98414069159458	0.759985730615962
17	26871302	27043000	HAP_4	0.0860869565217391	2.8673934858435	2.81497061556676	0.308820333081169
17	26871302	27043000	HAP_5	0.231304347826087	-0.835150256646606	1.1301911781852	0.460248283656613
17	26871302	27043000	HAP_6	0.236521739130435	-0.762571604697727	0.957257590977447	0.426007503827844
17	26908715	27073265	HAP_1	0.239130434782609	-0.762571604697727	0.957257590977447	0.426007503827844
17	26908715	27073265	HAP_2	0.0730434782608696	-2.44914072558409	2.80573554624942	0.383087632881384
17	26908715	27073265	HAP_3	0.0904347826086957	-0.60644893928354	1.98414069159458	0.759985730615962
17	26908715	27073265	HAP_4	0.103478260869565	-0.189278902233976	1.70815122461157	0.911807195047387
17	26908715	27073265	HAP_5	0.0860869565217391	2.8673934858435	2.81497061556676	0.308820333081169
17	26908715	27073265	HAP_6	0.220869565217391	-0.835150256646606	1.1301911781852	0.460248283656613
17	26977417	27109360	HAP_1	0.0904347826086957	-0.60644893928354	1.98414069159458	0.759985730615962
17	26977417	27109360	HAP_2	0.10695652173913	-0.230286006210941	1.61868776834996	0.886920023398443
17	26977417	27109360	HAP_3	0.239130434782609	-0.762571604697727	0.957257590977447	0.426007503827844
17	26977417	27109360	HAP_4	0.0860869565217391	2.8673934858435	2.81497061556676	0.308820333081169
17	26977417	27109360	HAP_5	0.221739130434783	-0.835150256646606	1.1301911781852	0.460248283656613
17	27032884	27138427	HAP_1	0.24695652173913	-0.941344619057632	0.905795218321333	0.299136951597493
17	27032884	27138427	HAP_2	0.104347826086957	-0.189278902233976	1.70815122461157	0.911807195047387
17	27032884	27138427	HAP_3	0.0860869565217391	2.8673934858435	2.81497061556676	0.308820333081169
17	27032884	27138427	HAP_4	0.31304347826087	-1.0858418624535	0.726608369543054	0.135632950432198
17	27060968	27172625	HAP_1	0.244347826086957	-0.927102551101041	0.931561518478424	0.320060759494184
17	27060968	27172625	HAP_2	0.103478260869565	-0.189278902233976	1.70815122461157	0.911807195047387
17	27060968	27172625	HAP_3	0.0860869565217391	2.8673934858435	2.81497061556676	0.308820333081169
17	27060968	27172625	HAP_4	0.31304347826087	-1.0858418624535	0.726608369543054	0.135632950432198
17	27099272	27207378	HAP_1	0.0860869565217391	2.8673934858435	2.81497061556676	0.308820333081169
17	27099272	27207378	HAP_2	0.311304347826087	-1.0858418624535	0.726608369543054	0.135632950432198
17	27099272	27207378	HAP_3	0.242608695652174	-0.927102551101041	0.931561518478424	0.320060759494184
17	27099272	27207378	HAP_4	0.103478260869565	-0.189278902233976	1.70815122461157	0.911807195047387
17	27128673	27294372	HAP_1	0.227826086956522	-0.791103218193672	0.957211231775436	0.408890127284526
17	27128673	27294372	HAP_2	0.311304347826087	-1.0858418624535	0.726608369543054	0.135632950432198
17	27128673	27294372	HAP_3	0.0643478260869565	0.577844754244923	2.16986424464008	0.790102331004394
17	27128673	27294372	HAP_4	0.0860869565217391	2.8673934858435	2.81497061556676	0.308820333081169
17	27128673	27294372	HAP_5	0.105217391304348	-0.189278902233976	1.70815122461157	0.911807195047387
17	27159713	27320876	HAP_1	0.105217391304348	-0.189278902233976	1.70815122461157	0.911807195047387
17	27159713	27320876	HAP_2	0.227826086956522	-0.791103218193672	0.957211231775436	0.408890127284526
17	27159713	27320876	HAP_3	0.0643478260869565	0.577844754244923	2.16986424464008	0.790102331004394
17	27159713	27320876	HAP_4	0.0869565217391304	2.8673934858435	2.81497061556676	0.308820333081169
17	27159713	27320876	HAP_5	0.311304347826087	-1.0858418624535	0.726608369543054	0.135632950432198
17	27193195	27380296	HAP_1	0.311304347826087	-1.0858418624535	0.726608369543054	0.135632950432198
17	27193195	27380296	HAP_2	0.0652173913043478	0.577844754244923	2.16986424464008	0.790102331004394
17	27193195	27380296	HAP_3	0.0869565217391304	2.8673934858435	2.81497061556676	0.308820333081169
17	27193195	27380296	HAP_4	0.105217391304348	-0.189278902233976	1.70815122461157	0.911807195047387
17	27193195	27380296	HAP_5	0.227826086956522	-0.791103218193672	0.957211231775436	0.408890127284526
17	27270069	27440956	HAP_1	0.0652173913043478	0.577844754244923	2.16986424464008	0.790102331004394
17	27270069	27440956	HAP_2	0.137391304347826	3.6372872770644	1.64652796167606	0.027572742123454
17	27270069	27440956	HAP_3	0.449565217391304	-0.00335176972427674	0.52334142913617	0.994892210940626
17	27270069	27440956	HAP_4	0.229565217391304	-0.791103218193672	0.957211231775436	0.408890127284526
17	27309413	27465711	HAP_1	0.375652173913043	-0.980411856397552	0.599855716056588	0.102732192031501
17	27309413	27465711	HAP_2	0.190434782608696	-0.0581247612380443	1.00666427267855	0.953976281419774
17	27309413	27465711	HAP_3	0.229565217391304	-0.791103218193672	0.957211231775436	0.408890127284526
17	27355203	27530347	HAP_1	0.227826086956522	-0.791103218193672	0.957211231775436	0.408890127284526
17	27355203	27530347	HAP_2	0.327826086956522	-0.944912660055328	0.670206444064388	0.159127399296593
17	27355203	27530347	HAP_3	0.103478260869565	-0.189278902233976	1.70815122461157	0.911807195047387
17	27355203	27530347	HAP_4	0.0860869565217391	2.8673934858435	2.81497061556676	0.308820333081169
17	27428904	27586546	HAP_1	0.313913043478261	-0.932248567711298	0.718440944811972	0.194957368788391
17	27428904	27586546	HAP_2	0.103478260869565	-0.189278902233976	1.70815122461157	0.911807195047387
17	27428904	27586546	HAP_3	0.0852173913043478	2.8673934858435	2.81497061556676	0.308820333081169
17	27428904	27586546	HAP_4	0.227826086956522	-0.791103218193672	0.957211231775436	0.408890127284526
17	27457157	27649829	HAP_1	0.31304347826087	-0.932248567711298	0.718440944811972	0.194957368788391
17	27457157	27649829	HAP_2	0.103478260869565	-0.189278902233976	1.70815122461157	0.911807195047387
17	27457157	27649829	HAP_3	0.31304347826087	-0.789620509087338	0.756735523092069	0.297185601517129
17	27492614	27700876	HAP_1	0.102608695652174	-0.189278902233976	1.70815122461157	0.911807195047387
17	27492614	27700876	HAP_2	0.313913043478261	-0.888505766769478	0.712049081691955	0.212618347637618
17	27492614	27700876	HAP_3	0.31304347826087	-0.789620509087338	0.756735523092069	0.297185601517129
17	27555467	27770994	HAP_1	0.113913043478261	-3.18920711238441	2.41175674394327	0.186586685988511
17	27555467	27770994	HAP_2	0.0843478260869565	2.8673934858435	2.81497061556676	0.308820333081169
17	27555467	27770994	HAP_3	0.113913043478261	-1.82357984311796	2.21308780267938	0.410290265352014
17	27555467	27770994	HAP_4	0.31304347826087	-0.932248567711298	0.718440944811972	0.194957368788391
17	27555467	27770994	HAP_5	0.166086956521739	-0.625655347955941	1.25180775847945	0.617410503556962
17	27629048	27817126	HAP_1	0.31304347826087	-0.932248567711298	0.718440944811972	0.194957368788391
17	27629048	27817126	HAP_2	0.113913043478261	-3.18920711238441	2.41175674394327	0.186586685988511
17	27629048	27817126	HAP_3	0.0843478260869565	2.8673934858435	2.81497061556676	0.308820333081169
17	27629048	27817126	HAP_4	0.113913043478261	-1.82357984311796	2.21308780267938	0.410290265352014
17	27629048	27817126	HAP_5	0.166086956521739	-0.625655347955941	1.25180775847945	0.617410503556962
17	27675517	27870593	HAP_1	0.31304347826087	-0.932248567711298	0.718440944811972	0.194957368788391
17	27675517	27870593	HAP_2	0.114782608695652	-3.51534440146821	2.15762126181126	0.103816539670554
17	27675517	27870593	HAP_3	0.0843478260869565	2.8673934858435	2.81497061556676	0.308820333081169
17	27675517	27870593	HAP_4	0.113913043478261	-1.82357984311796	2.21308780267938	0.410290265352014
17	27675517	27870593	HAP_5	0.167826086956522	-0.625655347955941	1.25180775847945	0.617410503556962
17	27752440	27897578	HAP_1	0.0843478260869565	2.8673934858435	2.81497061556676	0.308820333081169
17	27752440	27897578	HAP_2	0.113913043478261	-1.82357984311796	2.21308780267938	0.410290265352014
17	27752440	27897578	HAP_3	0.427826086956522	-1.29234359124921	0.53142110926713	0.0153326814038049
17	27752440	27897578	HAP_4	0.17304347826087	-0.364787268913466	1.12005415702631	0.744782276338477
17	27797482	27954943	HAP_1	0.429565217391304	-1.25631119893049	0.53007634313366	0.0181219857008815
17	27797482	27954943	HAP_2	0.118260869565217	-0.178300376936747	1.61345894567068	0.91204583112981
17	27797482	27954943	HAP_3	0.113913043478261	-1.82357984311796	2.21308780267938	0.410290265352014
17	27797482	27954943	HAP_4	0.0843478260869565	2.8673934858435	2.81497061556676	0.308820333081169
17	27850093	27990950	HAP_1	0.0843478260869565	2.8673934858435	2.81497061556676	0.308820333081169
17	27850093	27990950	HAP_2	0.117391304347826	-0.121778056687986	1.70923424550859	0.94322640811908
17	27850093	27990950	HAP_3	0.106086956521739	-2.81395794554412	2.48417573701611	0.257800953183395
17	27850093	27990950	HAP_4	0.431304347826087	-1.28733140509205	0.528331339429145	0.0151355134140063
17	27889831	28064250	HAP_1	0.0843478260869565	2.8673934858435	2.81497061556676	0.308820333081169
17	27889831	28064250	HAP_2	0.113913043478261	-0.121778056687986	1.70923424550859	0.94322640811908
17	27889831	28064250	HAP_3	0.106086956521739	-2.81395794554412	2.48417573701611	0.257800953183395
17	27889831	28064250	HAP_4	0.131304347826087	-1.14095009388149	1.31692925169995	0.386656134781759
17	27889831	28064250	HAP_5	0.3	-1.06988703745747	0.737718672139135	0.147542688890632
17	27936333	28114479	HAP_1	0.131304347826087	-1.14095009388149	1.31692925169995	0.386656134781759
17	27936333	28114479	HAP_2	0.3	-1.06988703745747	0.737718672139135	0.147542688890632
17	27936333	28114479	HAP_3	0.0843478260869565	2.8673934858435	2.81497061556676	0.308820333081169
17	27936333	28114479	HAP_4	0.113913043478261	-0.121778056687986	1.70923424550859	0.94322640811908
17	27936333	28114479	HAP_5	0.106086956521739	-2.81395794554412	2.48417573701611	0.257800953183395
17	27979212	28168717	HAP_1	0.0843478260869565	2.8673934858435	2.81497061556676	0.308820333081169
17	27979212	28168717	HAP_2	0.103478260869565	-0.189278902233976	1.70815122461157	0.911807195047387
17	27979212	28168717	HAP_3	0.142608695652174	-1.42680934971293	1.24137056198081	0.250887278899181
17	27979212	28168717	HAP_4	0.300869565217391	-1.06988703745747	0.737718672139135	0.147542688890632
17	27979212	28168717	HAP_5	0.118260869565217	-1.85857055125255	2.03370122271376	0.361168787302503
17	28047920	28215520	HAP_1	0.0843478260869565	2.8673934858435	2.81497061556676	0.308820333081169
17	28047920	28215520	HAP_2	0.103478260869565	-0.189278902233976	1.70815122461157	0.911807195047387
17	28047920	28215520	HAP_3	0.142608695652174	-1.42680934971293	1.24137056198081	0.250887278899181
17	28047920	28215520	HAP_4	0.300869565217391	-1.06988703745747	0.737718672139135	0.147542688890632
17	28047920	28215520	HAP_5	0.118260869565217	-1.85857055125255	2.03370122271376	0.361168787302503
17	28089882	28264439	HAP_1	0.103478260869565	-0.189278902233976	1.70815122461157	0.911807195047387
17	28089882	28264439	HAP_2	0.420869565217391	-0.0435375587311967	0.544353772542266	0.936281423743113
17	28089882	28264439	HAP_3	0.142608695652174	-1.42680934971293	1.24137056198081	0.250887278899181
17	28089882	28264439	HAP_4	0.0843478260869565	2.8673934858435	2.81497061556676	0.308820333081169
17	28138867	28321201	HAP_1	0.546086956521739	-0.88104248360659	0.453009800865041	0.0522897639648779
17	28138867	28321201	HAP_2	0.160869565217391	-0.372891951446803	1.25314637309932	0.766145486894877
17	28138867	28321201	HAP_3	0.0843478260869565	2.8673934858435	2.81497061556676	0.308820333081169
17	28204973	28358028	HAP_1	0.585217391304348	-1.03093553643073	0.440489663626098	0.0196103744154927
17	28204973	28358028	HAP_2	0.104347826086957	-0.189278902233976	1.70815122461157	0.911807195047387
17	28239632	28397814	HAP_1	0.104347826086957	-0.189278902233976	1.70815122461157	0.911807195047387
17	28239632	28397814	HAP_2	0.592173913043478	-0.94277191814627	0.436027481343558	0.0310252078565615
17	28299258	28467593	HAP_1	0.102608695652174	-0.0324219886869016	1.82778966825567	0.985853875148812
17	28299258	28467593	HAP_2	0.0956521739130435	-1.54725672417837	1.98860954213958	0.43686131438899
17	28299258	28467593	HAP_3	0.404347826086957	-0.440778560637203	0.560115015706909	0.431646987030518
17	28299258	28467593	HAP_4	0.0817391304347826	2.8673934858435	2.81497061556676	0.308820333081169
17	28344459	28515994	HAP_1	0.0956521739130435	-1.54725672417837	1.98860954213958	0.43686131438899
17	28344459	28515994	HAP_2	0.106086956521739	-2.81395794554412	2.48417573701611	0.257800953183395
17	28344459	28515994	HAP_3	0.300869565217391	-1.0411906777171	0.735508189643635	0.157444464186
17	28344459	28515994	HAP_4	0.0826086956521739	2.8673934858435	2.81497061556676	0.308820333081169
17	28344459	28515994	HAP_5	0.102608695652174	-0.0324219886869016	1.82778966825567	0.985853875148812
17	28384335	28563930	HAP_1	0.0956521739130435	-1.54725672417837	1.98860954213958	0.43686131438899
17	28384335	28563930	HAP_2	0.106086956521739	-2.81395794554412	2.48417573701611	0.257800953183395
17	28384335	28563930	HAP_3	0.298260869565217	-1.03763287502145	0.743112018931531	0.16316506929458
17	28384335	28563930	HAP_4	0.0826086956521739	2.8673934858435	2.81497061556676	0.308820333081169
17	28384335	28563930	HAP_5	0.102608695652174	-0.0324219886869016	1.82778966825567	0.985853875148812
17	28443238	28641652	HAP_1	0.112173913043478	-2.73463083107079	2.03375091819328	0.179289030817506
17	28443238	28641652	HAP_2	0.0956521739130435	-1.54725672417837	1.98860954213958	0.43686131438899
17	28443238	28641652	HAP_3	0.25304347826087	-1.05997035268718	0.837032066134318	0.205914648594262
17	28443238	28641652	HAP_4	0.0826086956521739	2.8673934858435	2.81497061556676	0.308820333081169
17	28443238	28641652	HAP_5	0.102608695652174	-0.0324219886869016	1.82778966825567	0.985853875148812
17	28503696	28709448	HAP_1	0.106086956521739	-2.81395794554412	2.48417573701611	0.257800953183395
17	28503696	28709448	HAP_2	0.0956521739130435	-1.54725672417837	1.98860954213958	0.43686131438899
17	28503696	28709448	HAP_3	0.0817391304347826	2.8673934858435	2.81497061556676	0.308820333081169
17	28503696	28709448	HAP_4	0.25304347826087	-1.05997035268718	0.837032066134318	0.205914648594262
17	28503696	28709448	HAP_5	0.0965217391304348	0.235268705614202	1.97365089297477	0.905155682886833
17	28537236	28818561	HAP_1	0.25304347826087	-1.05997035268718	0.837032066134318	0.205914648594262
17	28537236	28818561	HAP_2	0.071304347826087	-1.89100857256778	2.78887576834155	0.498016477617291
17	28537236	28818561	HAP_3	0.0817391304347826	-2.25880438420669	2.8355527884298	0.426019136694652
17	28537236	28818561	HAP_4	0.0965217391304348	0.235268705614202	1.97365089297477	0.905155682886833
17	28537236	28818561	HAP_5	0.106086956521739	-2.81395794554412	2.48417573701611	0.257800953183395
17	28537236	28818561	HAP_6	0.0956521739130435	-1.54725672417837	1.98860954213958	0.43686131438899
17	28537236	28818561	HAP_7	0.0817391304347826	2.8673934858435	2.81497061556676	0.308820333081169
17	28616407	28913872	HAP_1	0.251304347826087	-1.05997035268718	0.837032066134318	0.205914648594262
17	28616407	28913872	HAP_2	0.143478260869565	-2.52611228164979	1.66886637627145	0.130671813424269
17	28616407	28913872	HAP_3	0.0956521739130435	-1.54725672417837	1.98860954213958	0.43686131438899
17	28616407	28913872	HAP_4	0.0817391304347826	2.8673934858435	2.81497061556676	0.308820333081169
17	28616407	28913872	HAP_5	0.106086956521739	-2.81395794554412	2.48417573701611	0.257800953183395
17	28616407	28913872	HAP_6	0.0965217391304348	0.235268705614202	1.97365089297477	0.905155682886833
17	28679578	28959147	HAP_1	0.322608695652174	-0.939268956759403	0.665524002951101	0.158702916051434
17	28679578	28959147	HAP_2	0.0965217391304348	-1.54725672417837	1.98860954213958	0.43686131438899
17	28679578	28959147	HAP_3	0.0817391304347826	2.8673934858435	2.81497061556676	0.308820333081169
17	28679578	28959147	HAP_4	0.101739130434783	-0.0324219886869016	1.82778966825567	0.985853875148812
17	28679578	28959147	HAP_5	0.106086956521739	-2.81395794554412	2.48417573701611	0.257800953183395
17	28776074	29040559	HAP_1	0.0817391304347826	2.8673934858435	2.81497061556676	0.308820333081169
17	28776074	29040559	HAP_2	0.0878260869565217	-1.77174707741902	2.18506642254154	0.417798741934683
17	28776074	29040559	HAP_3	0.106086956521739	-2.81395794554412	2.48417573701611	0.257800953183395
17	28776074	29040559	HAP_4	0.277391304347826	-0.759616841650387	0.75800179514171	0.316711767131057
17	28776074	29040559	HAP_5	0.101739130434783	-0.0324219886869016	1.82778966825567	0.985853875148812
17	28882796	29084795	HAP_1	0.106086956521739	-2.81395794554412	2.48417573701611	0.257800953183395
17	28882796	29084795	HAP_2	0.0817391304347826	2.8673934858435	2.81497061556676	0.308820333081169
17	28882796	29084795	HAP_3	0.27304347826087	-0.759616841650387	0.75800179514171	0.316711767131057
17	28882796	29084795	HAP_4	0.0878260869565217	-1.77174707741902	2.18506642254154	0.417798741934683
17	28882796	29084795	HAP_5	0.101739130434783	-0.0324219886869016	1.82778966825567	0.985853875148812
17	28943753	29133170	HAP_1	0.101739130434783	-0.0324219886869016	1.82778966825567	0.985853875148812
17	28943753	29133170	HAP_2	0.26695652173913	-0.759616841650387	0.75800179514171	0.316711767131057
17	28943753	29133170	HAP_3	0.0878260869565217	-1.77174707741902	2.18506642254154	0.417798741934683
17	28943753	29133170	HAP_4	0.106086956521739	-2.81395794554412	2.48417573701611	0.257800953183395
17	28943753	29133170	HAP_5	0.0817391304347826	2.8673934858435	2.81497061556676	0.308820333081169
17	29011334	29186616	HAP_1	0.189565217391304	1.21428644474286	1.12651690442148	0.281535331202403
17	29011334	29186616	HAP_2	0.0808695652173913	2.8673934858435	2.81497061556676	0.308820333081169
17	29011334	29186616	HAP_3	0.106086956521739	-2.81395794554412	2.48417573701611	0.257800953183395
17	29011334	29186616	HAP_4	0.262608695652174	-0.688747447809331	0.767570938255381	0.369938879066862
17	29077960	29248469	HAP_1	0.271304347826087	-0.87931821455779	0.750712795718882	0.241970121370258
17	29077960	29248469	HAP_2	0.190434782608696	1.21428644474286	1.12651690442148	0.281535331202403
17	29077960	29248469	HAP_3	0.0808695652173913	2.8673934858435	2.81497061556676	0.308820333081169
17	29077960	29248469	HAP_4	0.106086956521739	-2.81395794554412	2.48417573701611	0.257800953183395
17	29115739	29306257	HAP_1	0.0808695652173913	2.8673934858435	2.81497061556676	0.308820333081169
17	29115739	29306257	HAP_2	0.106086956521739	-2.81395794554412	2.48417573701611	0.257800953183395
17	29115739	29306257	HAP_3	0.271304347826087	-0.87931821455779	0.750712795718882	0.241970121370258
17	29115739	29306257	HAP_4	0.188695652173913	1.21428644474286	1.12651690442148	0.281535331202403
17	29164037	29360444	HAP_1	0.101739130434783	2.11495535808821	1.83792524390377	0.250332781333201
17	29164037	29360444	HAP_2	0.0973913043478261	-0.140118741514043	2.16345807382204	0.948383263600139
17	29164037	29360444	HAP_3	0.173913043478261	-0.291033370639731	1.16694030090075	0.803143530853803
17	29236714	29447559	HAP_1	0.103478260869565	2.11495535808821	1.83792524390377	0.250332781333201
17	29236714	29447559	HAP_2	0.0982608695652174	-0.140118741514043	2.16345807382204	0.948383263600139
17	29236714	29447559	HAP_3	0.173913043478261	-0.291033370639731	1.16694030090075	0.803143530853803
17	29236714	29447559	HAP_4	0.0660869565217391	2.73242367195601	2.78987228860114	0.327799762399919
17	29289803	29513858	HAP_1	0.103478260869565	2.11495535808821	1.83792524390377	0.250332781333201
17	29289803	29513858	HAP_2	0.0982608695652174	-0.140118741514043	2.16345807382204	0.948383263600139
17	29289803	29513858	HAP_3	0.170434782608696	-0.291033370639731	1.16694030090075	0.803143530853803
17	29340879	29662638	HAP_1	0.0808695652173913	2.8673934858435	2.81497061556676	0.308820333081169
17	29340879	29662638	HAP_2	0.191304347826087	1.21428644474286	1.12651690442148	0.281535331202403
17	29340879	29662638	HAP_3	0.106086956521739	-2.81395794554412	2.48417573701611	0.257800953183395
17	29340879	29662638	HAP_4	0.116521739130435	5.29577993194837	2.79534106582657	0.0586714625329823
17	29340879	29662638	HAP_5	0.268695652173913	-0.87112315730557	0.752035616698795	0.247211763826765
17	29413355	29736781	HAP_1	0.196521739130435	1.25544173475728	1.07368825673185	0.242786699182159
17	29413355	29736781	HAP_2	0.106086956521739	-2.81395794554412	2.48417573701611	0.257800953183395
17	29413355	29736781	HAP_3	0.116521739130435	5.29577993194837	2.79534106582657	0.0586714625329823
17	29413355	29736781	HAP_4	0.0808695652173913	2.8673934858435	2.81497061556676	0.308820333081169
17	29413355	29736781	HAP_5	0.267826086956522	-0.87112315730557	0.752035616698795	0.247211763826765
17	29496161	29831787	HAP_1	0.196521739130435	1.25544173475728	1.07368825673185	0.242786699182159
17	29496161	29831787	HAP_2	0.144347826086957	1.60473355399619	1.97161479428959	0.41603641497324
17	29496161	29831787	HAP_3	0.106086956521739	-2.81395794554412	2.48417573701611	0.257800953183395
17	29496161	29831787	HAP_4	0.0808695652173913	2.8673934858435	2.81497061556676	0.308820333081169
17	29496161	29831787	HAP_5	0.267826086956522	-0.87112315730557	0.752035616698795	0.247211763826765
17	29607545	29915246	HAP_1	0.0878260869565217	1.35194245176346	2.76946140104049	0.625626359177351
17	29607545	29915246	HAP_2	0.186086956521739	1.21428644474286	1.12651690442148	0.281535331202403
17	29607545	29915246	HAP_3	0.0808695652173913	2.8673934858435	2.81497061556676	0.308820333081169
17	29607545	29915246	HAP_4	0.37304347826087	-0.678486805462024	0.582245521733239	0.244394637797543
17	29702825	29972883	HAP_1	0.0808695652173913	2.8673934858435	2.81497061556676	0.308820333081169
17	29702825	29972883	HAP_2	0.0878260869565217	1.35194245176346	2.76946140104049	0.625626359177351
17	29702825	29972883	HAP_3	0.192173913043478	0.939900850263365	1.09793786037481	0.392329347311318
17	29702825	29972883	HAP_4	0.373913043478261	-0.678486805462024	0.582245521733239	0.244394637797543
17	29799612	30034056	HAP_1	0.0808695652173913	2.8673934858435	2.81497061556676	0.308820333081169
17	29799612	30034056	HAP_2	0.373913043478261	-0.678486805462024	0.582245521733239	0.244394637797543
17	29799612	30034056	HAP_3	0.197391304347826	0.814631950497117	1.05128371457106	0.438729035760627
17	29893410	30088817	HAP_1	0.0808695652173913	2.8673934858435	2.81497061556676	0.308820333081169
17	29893410	30088817	HAP_2	0.110434782608696	-3.08740336920476	2.21796032659134	0.164472646979774
17	29893410	30088817	HAP_3	0.267826086956522	-1.06583356432046	0.768971225649004	0.166280928073608
17	29893410	30088817	HAP_4	0.18695652173913	1.21428644474286	1.12651690442148	0.281535331202403
17	29961464	30164104	HAP_1	0.18695652173913	1.21428644474286	1.12651690442148	0.281535331202403
17	29961464	30164104	HAP_2	0.109565217391304	-3.08740336920476	2.21796032659134	0.164472646979774
17	29961464	30164104	HAP_3	0.267826086956522	-1.06583356432046	0.768971225649004	0.166280928073608
17	29961464	30164104	HAP_4	0.0808695652173913	2.8673934858435	2.81497061556676	0.308820333081169
17	29999402	30218657	HAP_1	0.0808695652173913	2.8673934858435	2.81497061556676	0.308820333081169
17	29999402	30218657	HAP_2	0.18695652173913	1.21428644474286	1.12651690442148	0.281535331202403
17	29999402	30218657	HAP_3	0.109565217391304	-3.08740336920476	2.21796032659134	0.164472646979774
17	29999402	30218657	HAP_4	0.267826086956522	-1.06583356432046	0.768971225649004	0.166280928073608
17	30075627	30324194	HAP_1	0.0652173913043478	1.69032346260788	2.40793082408259	0.482981164196208
17	30075627	30324194	HAP_2	0.111304347826087	-3.08740336920476	2.21796032659134	0.164472646979774
17	30075627	30324194	HAP_3	0.0808695652173913	2.8673934858435	2.81497061556676	0.308820333081169
17	30075627	30324194	HAP_4	0.267826086956522	-1.06583356432046	0.768971225649004	0.166280928073608
17	30075627	30324194	HAP_5	0.18695652173913	1.21428644474286	1.12651690442148	0.281535331202403
17	30150437	30431496	HAP_1	0.268695652173913	-1.07909750776643	0.760424586236311	0.156432283947997
17	30150437	30431496	HAP_2	0.0808695652173913	2.8673934858435	2.81497061556676	0.308820333081169
17	30150437	30431496	HAP_3	0.131304347826087	-0.121313272781334	1.82363185769576	0.946985187355495
17	30150437	30431496	HAP_4	0.186086956521739	1.21428644474286	1.12651690442148	0.281535331202403
17	30150437	30431496	HAP_5	0.125217391304348	-0.311358047862605	2.01884550582451	0.877487072501505
17	30211363	30487913	HAP_1	0.281739130434783	-0.891405125458401	0.73712276407855	0.227054752419933
17	30211363	30487913	HAP_2	0.13304347826087	-0.121313272781334	1.82363185769576	0.946985187355495
17	30211363	30487913	HAP_3	0.186086956521739	1.21428644474286	1.12651690442148	0.281535331202403
17	30211363	30487913	HAP_4	0.0808695652173913	2.8673934858435	2.81497061556676	0.308820333081169
17	30211363	30487913	HAP_5	0.184347826086957	-1.01496291684298	1.28355873272352	0.429428517675667
17	30297177	30560708	HAP_1	0.120869565217391	0.15079838106738	1.97157667530516	0.939059523720347
17	30297177	30560708	HAP_2	0.18695652173913	1.21428644474286	1.12651690442148	0.281535331202403
17	30297177	30560708	HAP_3	0.0808695652173913	2.8673934858435	2.81497061556676	0.308820333081169
17	30297177	30560708	HAP_4	0.254782608695652	-1.1406405221082	0.804474679035211	0.15678292771821
17	30297177	30560708	HAP_5	0.184347826086957	-1.01496291684298	1.28355873272352	0.429428517675667
17	30418229	30627796	HAP_1	0.19304347826087	0.819419873256561	1.0738454373097	0.445741477628013
17	30418229	30627796	HAP_2	0.185217391304348	-1.01496291684298	1.28355873272352	0.429428517675667
17	30418229	30627796	HAP_3	0.253913043478261	-1.1406405221082	0.804474679035211	0.15678292771821
17	30418229	30627796	HAP_4	0.0808695652173913	2.8673934858435	2.81497061556676	0.308820333081169
17	30463408	30673439	HAP_1	0.0756521739130435	-1.43099280538013	2.76922870199841	0.605535515893661
17	30463408	30673439	HAP_2	0.115652173913043	-2.38952157037008	2.03240872377106	0.240208930990491
17	30463408	30673439	HAP_3	0.25304347826087	-1.1406405221082	0.804474679035211	0.15678292771821
17	30463408	30673439	HAP_4	0.0808695652173913	2.8673934858435	2.81497061556676	0.308820333081169
17	30463408	30673439	HAP_5	0.186086956521739	1.21428644474286	1.12651690442148	0.281535331202403
17	30541331	30709277	HAP_1	0.0756521739130435	-1.43099280538013	2.76922870199841	0.605535515893661
17	30541331	30709277	HAP_2	0.109565217391304	-3.08740336920476	2.21796032659134	0.164472646979774
17	30541331	30709277	HAP_3	0.186086956521739	1.21428644474286	1.12651690442148	0.281535331202403
17	30541331	30709277	HAP_4	0.333913043478261	-0.787073422079128	0.658764795826352	0.232680275121841
17	30609985	30792292	HAP_1	0.185217391304348	1.30831833453175	1.15311720483857	0.257029713454855
17	30609985	30792292	HAP_2	0.25304347826087	-1.1406405221082	0.804474679035211	0.15678292771821
17	30609985	30792292	HAP_3	0.0808695652173913	2.8673934858435	2.81497061556676	0.308820333081169
17	30609985	30792292	HAP_4	0.0756521739130435	-1.43099280538013	2.76922870199841	0.605535515893661
17	30609985	30792292	HAP_5	0.109565217391304	-3.08740336920476	2.21796032659134	0.164472646979774
17	30666836	30862094	HAP_1	0.110434782608696	-3.08740336920476	2.21796032659134	0.164472646979774
17	30666836	30862094	HAP_2	0.253913043478261	-1.1406405221082	0.804474679035211	0.15678292771821
17	30666836	30862094	HAP_3	0.0808695652173913	2.8673934858435	2.81497061556676	0.308820333081169
17	30666836	30862094	HAP_4	0.0773913043478261	-0.729952481552839	2.40039648260504	0.761166833552499
17	30666836	30862094	HAP_5	0.185217391304348	1.30831833453175	1.15311720483857	0.257029713454855
17	30696794	30931589	HAP_1	0.110434782608696	-3.08740336920476	2.21796032659134	0.164472646979774
17	30696794	30931589	HAP_2	0.25304347826087	-1.02577816069739	0.815101937540464	0.208745782036207
17	30696794	30931589	HAP_3	0.0808695652173913	2.8673934858435	2.81497061556676	0.308820333081169
17	30696794	30931589	HAP_4	0.0773913043478261	-0.729952481552839	2.40039648260504	0.761166833552499
17	30696794	30931589	HAP_5	0.202608695652174	1.61030320579618	1.05060076977349	0.125901375187623
17	30761411	31016208	HAP_1	0.203478260869565	1.61030320579618	1.05060076977349	0.125901375187623
17	30761411	31016208	HAP_2	0.110434782608696	-3.08740336920476	2.21796032659134	0.164472646979774
17	30761411	31016208	HAP_3	0.25304347826087	-1.02577816069739	0.815101937540464	0.208745782036207
17	30761411	31016208	HAP_4	0.0817391304347826	2.8673934858435	2.81497061556676	0.308820333081169
17	30761411	31016208	HAP_5	0.0773913043478261	-0.729952481552839	2.40039648260504	0.761166833552499
17	30843430	31087162	HAP_1	0.288695652173913	0.961029867248599	0.754028378049014	0.203003273435983
17	30843430	31087162	HAP_2	0.0773913043478261	-0.729952481552839	2.40039648260504	0.761166833552499
17	30843430	31087162	HAP_3	0.110434782608696	-3.08740336920476	2.21796032659134	0.164472646979774
17	30843430	31087162	HAP_4	0.25304347826087	-1.02577816069739	0.815101937540464	0.208745782036207
17	30843430	31087162	HAP_5	0.0730434782608696	-1.26754768101703	2.78924828135782	0.649687197903898
17	30916891	31141166	HAP_1	0.253913043478261	-1.1406405221082	0.804474679035211	0.15678292771821
17	30916891	31141166	HAP_2	0.0773913043478261	-0.729952481552839	2.40039648260504	0.761166833552499
17	30916891	31141166	HAP_3	0.17304347826087	1.44744145659922	1.10642573561861	0.191335584461476
17	30916891	31141166	HAP_4	0.288695652173913	0.961029867248599	0.754028378049014	0.203003273435983
17	30987894	31170793	HAP_1	0.253913043478261	-1.1406405221082	0.804474679035211	0.15678292771821
17	30987894	31170793	HAP_2	0.288695652173913	0.961029867248599	0.754028378049014	0.203003273435983
17	30987894	31170793	HAP_3	0.0773913043478261	-0.729952481552839	2.40039648260504	0.761166833552499
17	30987894	31170793	HAP_4	0.175652173913043	1.35874925591398	1.08180477534252	0.209637030844331
17	31062695	31209587	HAP_1	0.109565217391304	-1.28926914295585	1.47731613415183	0.383193659205014
17	31062695	31209587	HAP_2	0.292173913043478	0.751257470796182	0.744809089300671	0.313572863898082
17	31062695	31209587	HAP_3	0.432173913043478	-0.252981917478125	0.536253163580395	0.637282369586202
17	31130394	31284971	HAP_1	0.0826086956521739	0.510077962200608	2.43656723138806	0.834256452517164
17	31130394	31284971	HAP_2	0.20695652173913	1.61700603786882	1.00794569808415	0.109218740640388
17	31130394	31284971	HAP_3	0.0765217391304348	-0.729952481552839	2.40039648260504	0.761166833552499
17	31130394	31284971	HAP_4	0.465217391304348	-0.0667855523428145	0.512428726570593	0.896350875870647
17	31156558	31354395	HAP_1	0.0765217391304348	-0.729952481552839	2.40039648260504	0.761166833552499
17	31156558	31354395	HAP_2	0.0817391304347826	2.8673934858435	2.81497061556676	0.308820333081169
17	31156558	31354395	HAP_3	0.110434782608696	-3.08740336920476	2.21796032659134	0.164472646979774
17	31156558	31354395	HAP_4	0.258260869565217	-1.20004564573815	0.793900325123349	0.131202238166212
17	31156558	31354395	HAP_5	0.183478260869565	1.30831833453175	1.15311720483857	0.257029713454855
17	31185590	31446941	HAP_1	0.0660869565217391	0.542254986673267	2.77171533732083	0.844963623632909
17	31185590	31446941	HAP_2	0.08	2.8673934858435	2.81497061556676	0.308820333081169
17	31185590	31446941	HAP_3	0.110434782608696	-3.08740336920476	2.21796032659134	0.164472646979774
17	31185590	31446941	HAP_4	0.258260869565217	-1.20004564573815	0.793900325123349	0.131202238166212
17	31185590	31446941	HAP_5	0.182608695652174	1.30831833453175	1.15311720483857	0.257029713454855
17	31273424	31491371	HAP_1	0.0660869565217391	0.542254986673267	2.77171533732083	0.844963623632909
17	31273424	31491371	HAP_2	0.109565217391304	0.0663048396098591	1.96902070713198	0.973149053547518
17	31273424	31491371	HAP_3	0.0669565217391304	0.557791365471055	2.43131320459419	0.818626124287009
17	31273424	31491371	HAP_4	0.08	2.8673934858435	2.81497061556676	0.308820333081169
17	31273424	31491371	HAP_5	0.110434782608696	-3.08740336920476	2.21796032659134	0.164472646979774
17	31273424	31491371	HAP_6	0.258260869565217	-1.20004564573815	0.793900325123349	0.131202238166212
17	31343290	31556924	HAP_1	0.258260869565217	-1.20004564573815	0.793900325123349	0.131202238166212
17	31343290	31556924	HAP_2	0.104347826086957	-1.52808937878246	2.40684754988647	0.525756932578047
17	31343290	31556924	HAP_3	0.110434782608696	-3.08740336920476	2.21796032659134	0.164472646979774
17	31343290	31556924	HAP_4	0.0791304347826087	0.542254986673267	2.77171533732083	0.844963623632909
17	31343290	31556924	HAP_5	0.0965217391304348	0.0663048396098591	1.96902070713198	0.973149053547518
17	31343290	31556924	HAP_6	0.08	2.8673934858435	2.81497061556676	0.308820333081169
17	31408697	31627116	HAP_1	0.0973913043478261	0.0663048396098591	1.96902070713198	0.973149053547518
17	31408697	31627116	HAP_2	0.0808695652173913	2.8673934858435	2.81497061556676	0.308820333081169
17	31408697	31627116	HAP_3	0.110434782608696	-3.08740336920476	2.21796032659134	0.164472646979774
17	31408697	31627116	HAP_4	0.259130434782609	-1.1938707147805	0.793172265499672	0.132838406311094
17	31480692	31703248	HAP_1	0.253913043478261	-1.12100881770237	0.813613919947207	0.168809025358904
17	31480692	31703248	HAP_2	0.104347826086957	0.0663048396098591	1.96902070713198	0.973149053547518
17	31480692	31703248	HAP_3	0.110434782608696	-3.08740336920476	2.21796032659134	0.164472646979774
17	31480692	31703248	HAP_4	0.0808695652173913	2.8673934858435	2.81497061556676	0.308820333081169
17	31527754	31779596	HAP_1	0.0982608695652174	0.0663048396098591	1.96902070713198	0.973149053547518
17	31527754	31779596	HAP_2	0.0860869565217391	-0.946581977763397	2.42113414449642	0.695970278041169
17	31527754	31779596	HAP_3	0.253913043478261	-1.12100881770237	0.813613919947207	0.168809025358904
17	31527754	31779596	HAP_4	0.110434782608696	-3.08740336920476	2.21796032659134	0.164472646979774
17	31527754	31779596	HAP_5	0.0808695652173913	2.8673934858435	2.81497061556676	0.308820333081169
17	31604437	31859623	HAP_1	0.109565217391304	-3.08740336920476	2.21796032659134	0.164472646979774
17	31604437	31859623	HAP_2	0.0808695652173913	2.8673934858435	2.81497061556676	0.308820333081169
17	31604437	31859623	HAP_3	0.0982608695652174	0.0663048396098591	1.96902070713198	0.973149053547518
17	31604437	31859623	HAP_4	0.0852173913043478	-0.946581977763397	2.42113414449642	0.695970278041169
17	31604437	31859623	HAP_5	0.25304347826087	-1.12100881770237	0.813613919947207	0.168809025358904
17	31674791	31956785	HAP_1	0.0982608695652174	0.0663048396098591	1.96902070713198	0.973149053547518
17	31674791	31956785	HAP_2	0.252173913043478	-1.12100881770237	0.813613919947207	0.168809025358904
17	31674791	31956785	HAP_3	0.120869565217391	-3.08740336920476	2.21796032659134	0.164472646979774
17	31674791	31956785	HAP_4	0.0808695652173913	2.8673934858435	2.81497061556676	0.308820333081169
17	31674791	31956785	HAP_5	0.0860869565217391	-0.946581977763397	2.42113414449642	0.695970278041169
17	31740304	32023626	HAP_1	0.0878260869565217	-0.917077458225971	2.19315818570176	0.675994390805754
17	31740304	32023626	HAP_2	0.120869565217391	-3.08740336920476	2.21796032659134	0.164472646979774
17	31740304	32023626	HAP_3	0.0826086956521739	2.8673934858435	2.81497061556676	0.308820333081169
17	31740304	32023626	HAP_4	0.0991304347826087	0.0663048396098591	1.96902070713198	0.973149053547518
17	31740304	32023626	HAP_5	0.25304347826087	-0.937466883728605	0.802806031107709	0.243407745730185
17	31740304	32023626	HAP_6	0.120869565217391	-0.847139547829651	1.70648035656856	0.619788679506671
17	31740304	32023626	HAP_7	0.0817391304347826	2.43603530712357	2.78074652949013	0.381384493380749
17	31832802	32121923	HAP_1	0.0895652173913044	-0.917077458225971	2.19315818570176	0.675994390805754
17	31832802	32121923	HAP_2	0.0982608695652174	-0.35036377213497	2.14955095213827	0.870581800071786
17	31832802	32121923	HAP_3	0.25304347826087	-0.937466883728605	0.802806031107709	0.243407745730185
17	31832802	32121923	HAP_4	0.120869565217391	-3.08740336920476	2.21796032659134	0.164472646979774
17	31832802	32121923	HAP_5	0.0808695652173913	2.8673934858435	2.81497061556676	0.308820333081169
17	31832802	32121923	HAP_6	0.119130434782609	-0.728583669789329	1.82691417423659	0.690187905008429
17	31929099	32224707	HAP_1	0.0808695652173913	2.8673934858435	2.81497061556676	0.308820333081169
17	31929099	32224707	HAP_2	0.175652173913043	-0.848110977997096	1.25252998919816	0.498609516084004
17	31929099	32224707	HAP_3	0.120869565217391	-3.08740336920476	2.21796032659134	0.164472646979774
17	31929099	32224707	HAP_4	0.114782608695652	-0.728583669789329	1.82691417423659	0.690187905008429
17	31929099	32224707	HAP_5	0.25304347826087	-0.937466883728605	0.802806031107709	0.243407745730185
17	32007431	32280188	HAP_1	0.120869565217391	-3.08740336920476	2.21796032659134	0.164472646979774
17	32007431	32280188	HAP_2	0.0808695652173913	2.8673934858435	2.81497061556676	0.308820333081169
17	32007431	32280188	HAP_3	0.114782608695652	-0.728583669789329	1.82691417423659	0.690187905008429
17	32007431	32280188	HAP_4	0.0730434782608696	-0.748637912598785	2.39650658810129	0.754862171724984
17	32007431	32280188	HAP_5	0.25304347826087	-0.937466883728605	0.802806031107709	0.243407745730185
17	32107267	32314614	HAP_1	0.0808695652173913	2.8673934858435	2.81497061556676	0.308820333081169
17	32107267	32314614	HAP_2	0.222608695652174	0.263901380016803	0.966825645826127	0.784986894417175
17	32107267	32314614	HAP_3	0.0730434782608696	-0.748637912598785	2.39650658810129	0.754862171724984
17	32107267	32314614	HAP_4	0.116521739130435	-0.697999595460591	1.70781250422125	0.682908379374954
17	32107267	32314614	HAP_5	0.253913043478261	-0.937466883728605	0.802806031107709	0.243407745730185
17	32179245	32387753	HAP_1	0.254782608695652	-0.937466883728605	0.802806031107709	0.243407745730185
17	32179245	32387753	HAP_2	0.0808695652173913	2.8673934858435	2.81497061556676	0.308820333081169
17	32179245	32387753	HAP_3	0.293913043478261	-0.255042742081542	0.796831075091833	0.74903325556147
17	32179245	32387753	HAP_4	0.0730434782608696	-0.748637912598785	2.39650658810129	0.754862171724984
17	32179245	32387753	HAP_5	0.116521739130435	-0.697999595460591	1.70781250422125	0.682908379374954
17	32270768	32428848	HAP_1	0.0730434782608696	-0.748637912598785	2.39650658810129	0.754862171724984
17	32270768	32428848	HAP_2	0.0869565217391304	-0.917077458225971	2.19315818570176	0.675994390805754
17	32270768	32428848	HAP_3	0.0808695652173913	2.8673934858435	2.81497061556676	0.308820333081169
17	32270768	32428848	HAP_4	0.25304347826087	-0.938706501416813	0.8126331513423	0.248523266899395
17	32270768	32428848	HAP_5	0.220869565217391	-2.26516222869006	1.22570938190304	0.0651214910122529
17	32270768	32428848	HAP_6	0.0573913043478261	-0.746151843108517	2.78875541639264	0.789138271276305
17	32300369	32489547	HAP_1	0.0565217391304348	-0.746151843108517	2.78875541639264	0.789138271276305
17	32300369	32489547	HAP_2	0.0869565217391304	-0.917077458225971	2.19315818570176	0.675994390805754
17	32300369	32489547	HAP_3	0.145217391304348	-2.9474219097219	1.86399861635136	0.114386660372271
17	32300369	32489547	HAP_4	0.0808695652173913	2.8673934858435	2.81497061556676	0.308820333081169
17	32300369	32489547	HAP_5	0.249565217391304	-0.902631016275867	0.823821479612314	0.273695423329312
17	32300369	32489547	HAP_6	0.0730434782608696	-0.748637912598785	2.39650658810129	0.754862171724984
17	32366239	32531939	HAP_1	0.145217391304348	-2.9474219097219	1.86399861635136	0.114386660372271
17	32366239	32531939	HAP_2	0.0565217391304348	-0.746151843108517	2.78875541639264	0.789138271276305
17	32366239	32531939	HAP_3	0.0808695652173913	2.8673934858435	2.81497061556676	0.308820333081169
17	32366239	32531939	HAP_4	0.0730434782608696	-0.748637912598785	2.39650658810129	0.754862171724984
17	32366239	32531939	HAP_5	0.248695652173913	-0.902631016275867	0.823821479612314	0.273695423329312
17	32366239	32531939	HAP_6	0.0852173913043478	-1.73146459292399	2.42112117239149	0.474813393883634
17	32412704	32581905	HAP_1	0.0730434782608696	-0.748637912598785	2.39650658810129	0.754862171724984
17	32412704	32581905	HAP_2	0.248695652173913	-0.902631016275867	0.823821479612314	0.273695423329312
17	32412704	32581905	HAP_3	0.146086956521739	-2.82020176728542	1.74576053347767	0.106772892108121
17	32412704	32581905	HAP_4	0.08	2.8673934858435	2.81497061556676	0.308820333081169
17	32412704	32581905	HAP_5	0.0556521739130435	-0.746151843108517	2.78875541639264	0.789138271276305
17	32470157	32662719	HAP_1	0.0556521739130435	-0.746151843108517	2.78875541639264	0.789138271276305
17	32470157	32662719	HAP_2	0.0730434782608696	-0.748637912598785	2.39650658810129	0.754862171724984
17	32470157	32662719	HAP_3	0.248695652173913	-0.902631016275867	0.823821479612314	0.273695423329312
17	32470157	32662719	HAP_4	0.146086956521739	-2.82020176728542	1.74576053347767	0.106772892108121
17	32470157	32662719	HAP_5	0.08	2.8673934858435	2.81497061556676	0.308820333081169
17	32515029	32737127	HAP_1	0.0843478260869565	-1.52107175984086	2.14325300340954	0.478183058736629
17	32515029	32737127	HAP_2	0.14695652173913	-2.82020176728542	1.74576053347767	0.106772892108121
17	32515029	32737127	HAP_3	0.251304347826087	-0.969578036863647	0.812807625318853	0.233421631552406
17	32515029	32737127	HAP_4	0.0582608695652174	-0.746151843108517	2.78875541639264	0.789138271276305
17	32515029	32737127	HAP_5	0.08	2.8673934858435	2.81497061556676	0.308820333081169
17	32552455	32795612	HAP_1	0.0582608695652174	-0.746151843108517	2.78875541639264	0.789138271276305
17	32552455	32795612	HAP_2	0.183478260869565	-0.0724810960761959	1.27550814834786	0.954704580200071
17	32552455	32795612	HAP_3	0.08	-0.619477306998739	2.1503588923556	0.773391027499301
17	32552455	32795612	HAP_4	0.25304347826087	-0.969578036863647	0.812807625318853	0.233421631552406
17	32552455	32795612	HAP_5	0.08	2.8673934858435	2.81497061556676	0.308820333081169
17	32624797	32832701	HAP_1	0.25304347826087	-0.969578036863647	0.812807625318853	0.233421631552406
17	32624797	32832701	HAP_2	0.0808695652173913	-1.30069481285927	2.15587300529791	0.546535071037385
17	32624797	32832701	HAP_3	0.0869565217391304	0.168044651096913	2.40494911282978	0.944318393588039
17	32624797	32832701	HAP_4	0.0982608695652174	-2.44470277691449	2.45108204246634	0.319000908708701
17	32624797	32832701	HAP_5	0.08	2.8673934858435	2.81497061556676	0.308820333081169
17	32624797	32832701	HAP_6	0.0582608695652174	-0.746151843108517	2.78875541639264	0.789138271276305
17	32692925	32874508	HAP_1	0.0869565217391304	0.168044651096913	2.40494911282978	0.944318393588039
17	32692925	32874508	HAP_2	0.0982608695652174	-2.44470277691449	2.45108204246634	0.319000908708701
17	32692925	32874508	HAP_3	0.25304347826087	-0.969578036863647	0.812807625318853	0.233421631552406
17	32692925	32874508	HAP_4	0.175652173913043	0.0666676721359314	1.15320864188842	0.953920050953094
17	32692925	32874508	HAP_5	0.15304347826087	0.173201380950874	1.25310313416485	0.890117655946446
17	32788789	32937682	HAP_1	0.0895652173913044	0.168044651096913	2.40494911282978	0.944318393588039
17	32788789	32937682	HAP_2	0.193913043478261	0.988946669787018	1.03578674298365	0.340100332971789
17	32788789	32937682	HAP_3	0.08	2.8673934858435	2.81497061556676	0.308820333081169
17	32788789	32937682	HAP_4	0.123478260869565	-0.789930107402632	1.96766674026434	0.688237596931621
17	32788789	32937682	HAP_5	0.25304347826087	-0.969578036863647	0.812807625318853	0.233421631552406
17	32820791	32988773	HAP_1	0.0895652173913044	0.168044651096913	2.40494911282978	0.944318393588039
17	32820791	32988773	HAP_2	0.189565217391304	1.11998706632209	1.05959387194257	0.290967294051201
17	32820791	32988773	HAP_3	0.08	2.8673934858435	2.81497061556676	0.308820333081169
17	32820791	32988773	HAP_4	0.123478260869565	-0.789930107402632	1.96766674026434	0.688237596931621
17	32820791	32988773	HAP_5	0.251304347826087	-0.902631016275867	0.823821479612314	0.273695423329312
17	32849877	33039443	HAP_1	0.0895652173913044	0.168044651096913	2.40494911282978	0.944318393588039
17	32849877	33039443	HAP_2	0.251304347826087	-0.902631016275867	0.823821479612314	0.273695423329312
17	32849877	33039443	HAP_3	0.132173913043478	-0.729977448422532	1.62612024797908	0.653671486004788
17	32849877	33039443	HAP_4	0.0573913043478261	-0.746151843108517	2.78875541639264	0.789138271276305
17	32849877	33039443	HAP_5	0.08	2.8673934858435	2.81497061556676	0.308820333081169
17	32849877	33039443	HAP_6	0.123478260869565	-0.789930107402632	1.96766674026434	0.688237596931621
17	32918946	33102431	HAP_1	0.383478260869565	-0.428910193560894	0.585933548882837	0.464466587600168
17	32918946	33102431	HAP_2	0.0791304347826087	2.8673934858435	2.81497061556676	0.308820333081169
17	32918946	33102431	HAP_3	0.0573913043478261	-0.746151843108517	2.78875541639264	0.789138271276305
17	32918946	33102431	HAP_4	0.0895652173913044	0.168044651096913	2.40494911282978	0.944318393588039
17	32918946	33102431	HAP_5	0.123478260869565	-0.789930107402632	1.96766674026434	0.688237596931621
17	32960145	33170339	HAP_1	0.456521739130435	-0.808129680714444	0.511495884720879	0.114684636741459
17	32960145	33170339	HAP_2	0.0791304347826087	2.8673934858435	2.81497061556676	0.308820333081169
17	32960145	33170339	HAP_3	0.0573913043478261	-0.746151843108517	2.78875541639264	0.789138271276305
17	32960145	33170339	HAP_4	0.0904347826086957	0.168044651096913	2.40494911282978	0.944318393588039
17	32960145	33170339	HAP_5	0.123478260869565	-0.789930107402632	1.96766674026434	0.688237596931621
17	33024348	33280142	HAP_1	0.256521739130435	1.3749301285105	0.819409186566442	0.0939122319692542
17	33024348	33280142	HAP_2	0.337391304347826	-1.55089008039626	0.669809375540718	0.0209491325437212
17	33024348	33280142	HAP_3	0.11304347826087	-0.687485271409266	2.43411398855047	0.777711986083385
17	33024348	33280142	HAP_4	0.08	2.8673934858435	2.81497061556676	0.308820333081169
17	33070294	33351903	HAP_1	0.08	2.8673934858435	2.81497061556676	0.308820333081169
17	33070294	33351903	HAP_2	0.246086956521739	-0.954800951832312	0.884346636028141	0.280753082915999
17	33070294	33351903	HAP_3	0.11304347826087	-0.687485271409266	2.43411398855047	0.777711986083385
17	33070294	33351903	HAP_4	0.24695652173913	1.9471327627026	0.873673866162349	0.0262304222213601
17	33140811	33399640	HAP_1	0.08	2.8673934858435	2.81497061556676	0.308820333081169
17	33140811	33399640	HAP_2	0.231304347826087	1.87191527745245	0.945799580170633	0.0482824373106589
17	33140811	33399640	HAP_3	0.24695652173913	-0.954800951832312	0.884346636028141	0.280753082915999
17	33140811	33399640	HAP_4	0.112173913043478	-0.687485271409266	2.43411398855047	0.777711986083385
17	33273199	33471210	HAP_1	0.231304347826087	1.87191527745245	0.945799580170633	0.0482824373106589
17	33273199	33471210	HAP_2	0.08	2.8673934858435	2.81497061556676	0.308820333081169
17	33273199	33471210	HAP_3	0.112173913043478	-0.687485271409266	2.43411398855047	0.777711986083385
17	33273199	33471210	HAP_4	0.246086956521739	-0.954800951832312	0.884346636028141	0.280753082915999
17	33324557	33525984	HAP_1	0.08	2.8673934858435	2.81497061556676	0.308820333081169
17	33324557	33525984	HAP_2	0.244347826086957	-0.863682072393771	0.899152475771772	0.337190901306406
17	33324557	33525984	HAP_3	0.232173913043478	1.8912858436507	0.930878837150881	0.042651841116614
17	33324557	33525984	HAP_4	0.11304347826087	-0.620981401491289	2.17261894421565	0.775120088581571
17	33387792	33581014	HAP_1	0.08	2.8673934858435	2.81497061556676	0.308820333081169
17	33387792	33581014	HAP_2	0.229565217391304	2.0319002780343	0.960473164521077	0.0348249394875064
17	33387792	33581014	HAP_3	0.11304347826087	-0.620981401491289	2.17261894421565	0.775120088581571
17	33387792	33581014	HAP_4	0.243478260869565	-0.722416244484981	0.915189328385356	0.430232987066957
17	33456183	33660873	HAP_1	0.113913043478261	-0.620981401491289	2.17261894421565	0.775120088581571
17	33456183	33660873	HAP_2	0.0956521739130435	1.03313217844525	2.4404978148531	0.672217584921036
17	33456183	33660873	HAP_3	0.230434782608696	2.0319002780343	0.960473164521077	0.0348249394875064
17	33456183	33660873	HAP_4	0.248695652173913	-0.569126286839446	0.906048451946394	0.530166666852169
17	33456183	33660873	HAP_5	0.15304347826087	3.24671149191207	1.81128010826537	0.0735913448717368
17	33502714	33732636	HAP_1	0.344347826086957	-0.843763970358895	0.660800585646427	0.202171443316765
17	33502714	33732636	HAP_2	0.26	-0.268306076546977	0.911316364142894	0.768548790423846
17	33502714	33732636	HAP_3	0.230434782608696	2.0319002780343	0.960473164521077	0.0348249394875064
17	33502714	33732636	HAP_4	0.119130434782609	1.58428241180331	1.98484131486472	0.425096824550085
17	33566545	33795555	HAP_1	0.240869565217391	-0.341248746908061	1.04160809634791	0.743323106307708
17	33566545	33795555	HAP_2	0.229565217391304	2.0972848456284	0.977136674266697	0.0322718919670779
17	33566545	33795555	HAP_3	0.118260869565217	1.58428241180331	1.98484131486472	0.425096824550085
17	33566545	33795555	HAP_4	0.0808695652173913	2.8673934858435	2.81497061556676	0.308820333081169
17	33566545	33795555	HAP_5	0.250434782608696	-0.822756635073104	0.920282283401724	0.371690474500866
17	33635318	33872032	HAP_1	0.118260869565217	1.58428241180331	1.98484131486472	0.425096824550085
17	33635318	33872032	HAP_2	0.08	2.8673934858435	2.81497061556676	0.308820333081169
17	33635318	33872032	HAP_3	0.250434782608696	-0.822756635073104	0.920282283401724	0.371690474500866
17	33635318	33872032	HAP_4	0.229565217391304	2.0972848456284	0.977136674266697	0.0322718919670779
17	33635318	33872032	HAP_5	0.242608695652174	-0.341248746908061	1.04160809634791	0.743323106307708
17	33702213	33911688	HAP_1	0.117391304347826	1.58428241180331	1.98484131486472	0.425096824550085
17	33702213	33911688	HAP_2	0.0930434782608696	1.43366406849664	2.16471751251136	0.508058853305037
17	33702213	33911688	HAP_3	0.44	-0.623186402941174	0.525851502962285	0.236478951289045
17	33702213	33911688	HAP_4	0.231304347826087	2.00636191566158	0.961020622032891	0.037270951186787
17	33781048	33961373	HAP_1	0.0826086956521739	2.8673934858435	2.81497061556676	0.308820333081169
17	33781048	33961373	HAP_2	0.158260869565217	2.2246780059606	1.60711193851606	0.166824982174738
17	33781048	33961373	HAP_3	0.252173913043478	-0.975631458435491	0.855373806690121	0.25452608654822
17	33781048	33961373	HAP_4	0.26	1.13719921805162	0.840091378519986	0.176388590398442
17	33781048	33961373	HAP_5	0.117391304347826	1.98269528915434	2.17836912353316	0.363120857376724
17	33849806	34020283	HAP_1	0.0826086956521739	2.8673934858435	2.81497061556676	0.308820333081169
17	33849806	34020283	HAP_2	0.155652173913043	2.57462670011027	1.69714814327293	0.129821079135155
17	33849806	34020283	HAP_3	0.250434782608696	-0.87447557607964	0.867722328483023	0.313992475552134
17	33849806	34020283	HAP_4	0.0730434782608696	-0.748637912598785	2.39650658810129	0.754862171724984
17	33849806	34020283	HAP_5	0.161739130434783	0.439993139473466	1.35726873141971	0.745925855756158
17	33896560	34088508	HAP_1	0.0817391304347826	2.8673934858435	2.81497061556676	0.308820333081169
17	33896560	34088508	HAP_2	0.155652173913043	2.57462670011027	1.69714814327293	0.129821079135155
17	33896560	34088508	HAP_3	0.247826086956522	-0.947807894647844	0.877810996031575	0.280721006661637
17	33896560	34088508	HAP_4	0.068695652173913	-0.748637912598785	2.39650658810129	0.754862171724984
17	33896560	34088508	HAP_5	0.157391304347826	0.84594797052091	1.47069656333647	0.565384731145389
17	33949765	34125937	HAP_1	0.0834782608695652	2.8673934858435	2.81497061556676	0.308820333081169
17	33949765	34125937	HAP_2	0.156521739130435	2.57462670011027	1.69714814327293	0.129821079135155
17	33949765	34125937	HAP_3	0.0817391304347826	-0.748637912598785	2.39650658810129	0.754862171724984
17	33949765	34125937	HAP_4	0.157391304347826	0.84594797052091	1.47069656333647	0.565384731145389
17	33949765	34125937	HAP_5	0.248695652173913	-0.947807894647844	0.877810996031575	0.280721006661637
17	33992516	34210659	HAP_1	0.0817391304347826	-0.748637912598785	2.39650658810129	0.754862171724984
17	33992516	34210659	HAP_2	0.157391304347826	0.84594797052091	1.47069656333647	0.565384731145389
17	33992516	34210659	HAP_3	0.0834782608695652	2.8673934858435	2.81497061556676	0.308820333081169
17	33992516	34210659	HAP_4	0.155652173913043	2.57462670011027	1.69714814327293	0.129821079135155
17	33992516	34210659	HAP_5	0.101739130434783	-2.63716101743825	2.82615320500587	0.351154903597305
17	33992516	34210659	HAP_6	0.245217391304348	-0.947807894647844	0.877810996031575	0.280721006661637
17	34078383	34270748	HAP_1	0.0817391304347826	-0.748637912598785	2.39650658810129	0.754862171724984
17	34078383	34270748	HAP_2	0.245217391304348	-0.947807894647844	0.877810996031575	0.280721006661637
17	34078383	34270748	HAP_3	0.244347826086957	1.68250946985342	0.904409768606352	0.063359603256397
17	34078383	34270748	HAP_4	0.158260869565217	0.84594797052091	1.47069656333647	0.565384731145389
17	34111525	34344251	HAP_1	0.158260869565217	0.84594797052091	1.47069656333647	0.565384731145389
17	34111525	34344251	HAP_2	0.245217391304348	1.68587724235818	0.891269054354174	0.0590652714589519
17	34111525	34344251	HAP_3	0.126086956521739	-0.339078330062393	1.64001244499538	0.836277249673988
17	34111525	34344251	HAP_4	0.119130434782609	-0.744986872644197	1.83869538831763	0.685505674575217
17	34111525	34344251	HAP_5	0.0817391304347826	-0.748637912598785	2.39650658810129	0.754862171724984
17	34178164	34374545	HAP_1	0.0843478260869565	2.8673934858435	2.81497061556676	0.308820333081169
17	34178164	34374545	HAP_2	0.164347826086957	2.57462670011027	1.69714814327293	0.129821079135155
17	34178164	34374545	HAP_3	0.0817391304347826	-0.748637912598785	2.39650658810129	0.754862171724984
17	34178164	34374545	HAP_4	0.160869565217391	0.542056900965939	1.40856640203795	0.700509855617995
17	34178164	34374545	HAP_5	0.126086956521739	-0.339078330062393	1.64001244499538	0.836277249673988
17	34178164	34374545	HAP_6	0.119130434782609	-0.744986872644197	1.83869538831763	0.685505674575217
17	34254416	34395505	HAP_1	0.0843478260869565	2.8673934858435	2.81497061556676	0.308820333081169
17	34254416	34395505	HAP_2	0.164347826086957	2.57462670011027	1.69714814327293	0.129821079135155
17	34254416	34395505	HAP_3	0.126086956521739	-0.339078330062393	1.64001244499538	0.836277249673988
17	34254416	34395505	HAP_4	0.119130434782609	-0.744986872644197	1.83869538831763	0.685505674575217
17	34254416	34395505	HAP_5	0.160869565217391	0.542056900965939	1.40856640203795	0.700509855617995
17	34254416	34395505	HAP_6	0.0826086956521739	-0.748637912598785	2.39650658810129	0.754862171724984
17	34312400	34440294	HAP_1	0.115652173913043	-3.34802432431367	2.42851264952768	0.168556863345841
17	34312400	34440294	HAP_2	0.0843478260869565	2.8673934858435	2.81497061556676	0.308820333081169
17	34312400	34440294	HAP_3	0.283478260869565	-0.110728601814008	0.833667086724088	0.894382387584275
17	34312400	34440294	HAP_4	0.135652173913043	-0.339078330062393	1.64001244499538	0.836277249673988
17	34312400	34440294	HAP_5	0.0826086956521739	-0.748637912598785	2.39650658810129	0.754862171724984
17	34312400	34440294	HAP_6	0.160869565217391	0.542056900965939	1.40856640203795	0.700509855617995
17	34370454	34514376	HAP_1	0.0826086956521739	-0.748637912598785	2.39650658810129	0.754862171724984
17	34370454	34514376	HAP_2	0.124347826086957	-0.339078330062393	1.64001244499538	0.836277249673988
17	34370454	34514376	HAP_3	0.0878260869565217	0.491016664090407	2.17597852035985	0.821553141999388
17	34370454	34514376	HAP_4	0.26	0.227525764535942	0.918109051844464	0.804364213724817
17	34370454	34514376	HAP_5	0.12	-0.744986872644197	1.83869538831763	0.685505674575217
17	34370454	34514376	HAP_6	0.158260869565217	-0.00164262155278039	1.81712201187178	0.999279058147003
17	34370454	34514376	HAP_7	0.0843478260869565	2.8673934858435	2.81497061556676	0.308820333081169
17	34391407	34556009	HAP_1	0.0826086956521739	-0.748637912598785	2.39650658810129	0.754862171724984
17	34391407	34556009	HAP_2	0.124347826086957	-0.339078330062393	1.64001244499538	0.836277249673988
17	34391407	34556009	HAP_3	0.088695652173913	0.491016664090407	2.17597852035985	0.821553141999388
17	34391407	34556009	HAP_4	0.26	0.227525764535942	0.918109051844464	0.804364213724817
17	34391407	34556009	HAP_5	0.0843478260869565	2.8673934858435	2.81497061556676	0.308820333081169
17	34391407	34556009	HAP_6	0.12	-0.744986872644197	1.83869538831763	0.685505674575217
17	34391407	34556009	HAP_7	0.158260869565217	-0.00164262155278039	1.81712201187178	0.999279058147003
17	34420480	34619689	HAP_1	0.0826086956521739	-0.748637912598785	2.39650658810129	0.754862171724984
17	34420480	34619689	HAP_2	0.124347826086957	-0.339078330062393	1.64001244499538	0.836277249673988
17	34420480	34619689	HAP_3	0.120869565217391	-0.744986872644197	1.83869538831763	0.685505674575217
17	34420480	34619689	HAP_4	0.158260869565217	-0.00164262155278039	1.81712201187178	0.999279058147003
17	34420480	34619689	HAP_5	0.088695652173913	0.491016664090407	2.17597852035985	0.821553141999388
17	34420480	34619689	HAP_6	0.0843478260869565	2.8673934858435	2.81497061556676	0.308820333081169
17	34420480	34619689	HAP_7	0.26	0.227525764535942	0.918109051844464	0.804364213724817
17	34495601	34731872	HAP_1	0.172173913043478	3.03803441716165	1.61768096130063	0.0608962115539394
17	34495601	34731872	HAP_2	0.299130434782609	-0.0178154181410496	0.748056535080374	0.981008146863472
17	34495601	34731872	HAP_3	0.126086956521739	-0.339078330062393	1.64001244499538	0.836277249673988
17	34495601	34731872	HAP_4	0.27304347826087	-0.418759144237516	0.841905549379398	0.619105461472902
17	34495601	34731872	HAP_5	0.0843478260869565	2.8673934858435	2.81497061556676	0.308820333081169
17	34544058	34814110	HAP_1	0.263478260869565	0.123529182062328	0.892148253120838	0.889924409948325
17	34544058	34814110	HAP_2	0.303478260869565	-0.0178154181410496	0.748056535080374	0.981008146863472
17	34544058	34814110	HAP_3	0.0843478260869565	2.8673934858435	2.81497061556676	0.308820333081169
17	34544058	34814110	HAP_4	0.126086956521739	-0.339078330062393	1.64001244499538	0.836277249673988
17	34544058	34814110	HAP_5	0.172173913043478	3.03803441716165	1.61768096130063	0.0608962115539394
17	34602844	34858500	HAP_1	0.126086956521739	-0.339078330062393	1.64001244499538	0.836277249673988
17	34602844	34858500	HAP_2	0.303478260869565	-0.0178154181410496	0.748056535080374	0.981008146863472
17	34602844	34858500	HAP_3	0.172173913043478	3.03803441716165	1.61768096130063	0.0608962115539394
17	34602844	34858500	HAP_4	0.0843478260869565	2.8673934858435	2.81497061556676	0.308820333081169
17	34602844	34858500	HAP_5	0.263478260869565	0.123529182062328	0.892148253120838	0.889924409948325
17	34709843	34908007	HAP_1	0.0843478260869565	2.8673934858435	2.81497061556676	0.308820333081169
17	34709843	34908007	HAP_2	0.12695652173913	-0.339078330062393	1.64001244499538	0.836277249673988
17	34709843	34908007	HAP_3	0.263478260869565	0.123529182062328	0.892148253120838	0.889924409948325
17	34709843	34908007	HAP_4	0.12695652173913	-0.744986872644197	1.83869538831763	0.685505674575217
17	34709843	34908007	HAP_5	0.091304347826087	-0.250586308988547	1.82219809137102	0.890670067818934
17	34709843	34908007	HAP_6	0.172173913043478	3.03803441716165	1.61768096130063	0.0608962115539394
17	34798115	34973908	HAP_1	0.126086956521739	-0.0609771632496258	1.73476370822842	0.97197251194644
17	34798115	34973908	HAP_2	0.0843478260869565	2.8673934858435	2.81497061556676	0.308820333081169
17	34798115	34973908	HAP_3	0.162608695652174	2.88083095432016	1.81453000448315	0.112928873323188
17	34798115	34973908	HAP_4	0.120869565217391	-0.744986872644197	1.83869538831763	0.685505674575217
17	34798115	34973908	HAP_5	0.0843478260869565	-0.748637912598785	2.39650658810129	0.754862171724984
17	34798115	34973908	HAP_6	0.192173913043478	2.07772565197191	1.19761412101575	0.0833089850124816
17	34848271	35045112	HAP_1	0.160869565217391	2.88083095432016	1.81453000448315	0.112928873323188
17	34848271	35045112	HAP_2	0.126086956521739	-0.0609771632496258	1.73476370822842	0.97197251194644
17	34848271	35045112	HAP_3	0.0843478260869565	2.8673934858435	2.81497061556676	0.308820333081169
17	34848271	35045112	HAP_4	0.120869565217391	-0.744986872644197	1.83869538831763	0.685505674575217
17	34848271	35045112	HAP_5	0.0817391304347826	-0.748637912598785	2.39650658810129	0.754862171724984
17	34848271	35045112	HAP_6	0.192173913043478	2.07772565197191	1.19761412101575	0.0833089850124816
17	34878818	35118347	HAP_1	0.160869565217391	2.88083095432016	1.81453000448315	0.112928873323188
17	34878818	35118347	HAP_2	0.126086956521739	-0.0609771632496258	1.73476370822842	0.97197251194644
17	34878818	35118347	HAP_3	0.0817391304347826	-0.748637912598785	2.39650658810129	0.754862171724984
17	34878818	35118347	HAP_4	0.192173913043478	2.07772565197191	1.19761412101575	0.0833089850124816
17	34878818	35118347	HAP_5	0.0843478260869565	2.8673934858435	2.81497061556676	0.308820333081169
17	34878818	35118347	HAP_6	0.120869565217391	-0.744986872644197	1.83869538831763	0.685505674575217
17	34958383	35186932	HAP_1	0.160869565217391	2.88083095432016	1.81453000448315	0.112928873323188
17	34958383	35186932	HAP_2	0.126086956521739	-0.0609771632496258	1.73476370822842	0.97197251194644
17	34958383	35186932	HAP_3	0.0817391304347826	-0.748637912598785	2.39650658810129	0.754862171724984
17	34958383	35186932	HAP_4	0.14695652173913	0.239219138082116	1.48304496852059	0.871912975710948
17	34958383	35186932	HAP_5	0.192173913043478	2.07772565197191	1.19761412101575	0.0833089850124816
17	34958383	35186932	HAP_6	0.122608695652174	-0.744986872644197	1.83869538831763	0.685505674575217
17	35015586	35283534	HAP_1	0.369565217391304	-0.607738071318996	0.625280735694506	0.331496367852192
17	35015586	35283534	HAP_2	0.156521739130435	0.0510644848209308	1.43232318752652	0.971572894182323
17	35015586	35283534	HAP_3	0.221739130434783	1.46015251024145	0.988908964966329	0.140362094929906
17	35015586	35283534	HAP_4	0.0956521739130435	-0.190216799243856	2.15008814212068	0.929535196920289
17	35015586	35283534	HAP_5	0.122608695652174	-0.744986872644197	1.83869538831763	0.685505674575217
17	35090243	35390256	HAP_1	0.318260869565217	0.572294175594341	0.728067599299242	0.432172187367308
17	35090243	35390256	HAP_2	0.198260869565217	-1.22795721434005	1.16448576185646	0.292104444959825
17	35090243	35390256	HAP_3	0.0956521739130435	-0.190216799243856	2.15008814212068	0.929535196920289
17	35090243	35390256	HAP_4	0.122608695652174	-0.744986872644197	1.83869538831763	0.685505674575217
17	35090243	35390256	HAP_5	0.216521739130435	1.46015251024145	0.988908964966329	0.140362094929906
17	35171481	35501251	HAP_1	0.0956521739130435	-0.190216799243856	2.15008814212068	0.929535196920289
17	35171481	35501251	HAP_2	0.50695652173913	1.19842054173627	0.471680983610393	0.0113295288757439
17	35171481	35501251	HAP_3	0.198260869565217	-1.22795721434005	1.16448576185646	0.292104444959825
17	35171481	35501251	HAP_4	0.122608695652174	-0.744986872644197	1.83869538831763	0.685505674575217
17	35237235	35583617	HAP_1	0.188695652173913	2.07772565197191	1.19761412101575	0.0833089850124816
17	35237235	35583617	HAP_2	0.308695652173913	0.750408403829743	0.746959627139363	0.315513609976269
17	35237235	35583617	HAP_3	0.0973913043478261	-0.190216799243856	2.15008814212068	0.929535196920289
17	35237235	35583617	HAP_4	0.198260869565217	-1.22795721434005	1.16448576185646	0.292104444959825
17	35237235	35583617	HAP_5	0.122608695652174	-0.744986872644197	1.83869538831763	0.685505674575217
17	35340260	35641162	HAP_1	0.198260869565217	-1.22795721434005	1.16448576185646	0.292104444959825
17	35340260	35641162	HAP_2	0.0973913043478261	4.3097642989398	1.71222165342504	0.0121109941460665
17	35340260	35641162	HAP_3	0.122608695652174	-0.744986872644197	1.83869538831763	0.685505674575217
17	35340260	35641162	HAP_4	0.246086956521739	1.78702026207526	0.890733888890445	0.0453099856312999
17	35340260	35641162	HAP_5	0.0973913043478261	-0.190216799243856	2.15008814212068	0.929535196920289
17	35475888	35680941	HAP_1	0.0939130434782609	-0.190216799243856	2.15008814212068	0.929535196920289
17	35475888	35680941	HAP_2	0.198260869565217	-1.22795721434005	1.16448576185646	0.292104444959825
17	35475888	35680941	HAP_3	0.0973913043478261	4.3097642989398	1.71222165342504	0.0121109941460665
17	35475888	35680941	HAP_4	0.122608695652174	-0.744986872644197	1.83869538831763	0.685505674575217
17	35475888	35680941	HAP_5	0.0843478260869565	2.8673934858435	2.81497061556676	0.308820333081169
17	35475888	35680941	HAP_6	0.161739130434783	2.88083095432016	1.81453000448315	0.112928873323188
17	35561031	35712573	HAP_1	0.0973913043478261	4.3097642989398	1.71222165342504	0.0121109941460665
17	35561031	35712573	HAP_2	0.0939130434782609	-0.190216799243856	2.15008814212068	0.929535196920289
17	35561031	35712573	HAP_3	0.122608695652174	-0.744986872644197	1.83869538831763	0.685505674575217
17	35561031	35712573	HAP_4	0.198260869565217	-1.22795721434005	1.16448576185646	0.292104444959825
17	35561031	35712573	HAP_5	0.0843478260869565	2.8673934858435	2.81497061556676	0.308820333081169
17	35561031	35712573	HAP_6	0.161739130434783	2.88083095432016	1.81453000448315	0.112928873323188
17	35627397	35741621	HAP_1	0.0843478260869565	2.8673934858435	2.81497061556676	0.308820333081169
17	35627397	35741621	HAP_2	0.122608695652174	-0.744986872644197	1.83869538831763	0.685505674575217
17	35627397	35741621	HAP_3	0.161739130434783	2.88083095432016	1.81453000448315	0.112928873323188
17	35627397	35741621	HAP_4	0.0530434782608696	2.3781919825621	2.78711275425467	0.393866690796549
17	35627397	35741621	HAP_5	0.0939130434782609	-0.190216799243856	2.15008814212068	0.929535196920289
17	35627397	35741621	HAP_6	0.11304347826087	-0.839610554095678	2.17088089397381	0.699080065546949
17	35627397	35741621	HAP_7	0.2	-1.22795721434005	1.16448576185646	0.292104444959825
17	35666750	35781298	HAP_1	0.163478260869565	-0.0286104060123447	1.2012011255055	0.981006105291303
17	35666750	35781298	HAP_2	0.0843478260869565	2.8673934858435	2.81497061556676	0.308820333081169
17	35666750	35781298	HAP_3	0.122608695652174	-0.744986872644197	1.83869538831763	0.685505674575217
17	35666750	35781298	HAP_4	0.0939130434782609	-0.190216799243856	2.15008814212068	0.929535196920289
17	35666750	35781298	HAP_5	0.161739130434783	2.88083095432016	1.81453000448315	0.112928873323188
17	35666750	35781298	HAP_6	0.253913043478261	-0.817794567263864	0.834973038158495	0.32779080050693
17	35666750	35781298	HAP_7	0.048695652173913	2.33737517658068	2.43272673337908	0.337063581167449
17	35705131	35827456	HAP_1	0.253913043478261	-0.817794567263864	0.834973038158495	0.32779080050693
17	35705131	35827456	HAP_2	0.0669565217391304	-1.06890500800355	2.78140109828812	0.700898126350461
17	35705131	35827456	HAP_3	0.0417391304347826	2.3781919825621	2.78711275425467	0.393866690796549
17	35705131	35827456	HAP_4	0.175652173913043	1.6844335932999	1.603468174322	0.29394257808108
17	35705131	35827456	HAP_5	0.0869565217391304	1.09058639410387	2.43057420593794	0.653824672879064
17	35705131	35827456	HAP_6	0.122608695652174	-0.744986872644197	1.83869538831763	0.685505674575217
17	35705131	35827456	HAP_7	0.0939130434782609	-0.190216799243856	2.15008814212068	0.929535196920289
17	35729772	35903657	HAP_1	0.253913043478261	-0.817794567263864	0.834973038158495	0.32779080050693
17	35729772	35903657	HAP_2	0.0608695652173913	-1.06890500800355	2.78140109828812	0.700898126350461
17	35729772	35903657	HAP_3	0.0417391304347826	2.3781919825621	2.78711275425467	0.393866690796549
17	35729772	35903657	HAP_4	0.169565217391304	2.28273643888729	1.69773060203994	0.179302976897159
17	35729772	35903657	HAP_5	0.0860869565217391	1.09058639410387	2.43057420593794	0.653824672879064
17	35729772	35903657	HAP_6	0.122608695652174	-0.744986872644197	1.83869538831763	0.685505674575217
17	35729772	35903657	HAP_7	0.0939130434782609	-0.190216799243856	2.15008814212068	0.929535196920289
17	35770432	35961438	HAP_1	0.25304347826087	-0.817794567263864	0.834973038158495	0.32779080050693
17	35770432	35961438	HAP_2	0.0417391304347826	2.3781919825621	2.78711275425467	0.393866690796549
17	35770432	35961438	HAP_3	0.169565217391304	2.28273643888729	1.69773060203994	0.179302976897159
17	35770432	35961438	HAP_4	0.207826086956522	-0.496260140034296	0.946508145175545	0.600272270462603
17	35770432	35961438	HAP_5	0.0939130434782609	-0.190216799243856	2.15008814212068	0.929535196920289
17	35796864	36008731	HAP_1	0.169565217391304	2.28273643888729	1.69773060203994	0.179302976897159
17	35796864	36008731	HAP_2	0.461739130434783	-0.929188879508879	0.520720873204989	0.0748935013449518
17	35796864	36008731	HAP_3	0.0417391304347826	2.3781919825621	2.78711275425467	0.393866690796549
17	35796864	36008731	HAP_4	0.0939130434782609	-0.190216799243856	2.15008814212068	0.929535196920289
17	35885138	36073473	HAP_1	0.0843478260869565	2.8673934858435	2.81497061556676	0.308820333081169
17	35885138	36073473	HAP_2	0.376521739130435	-0.847736959981004	0.602622008067441	0.160055030129359
17	35885138	36073473	HAP_3	0.0452173913043478	2.3781919825621	2.78711275425467	0.393866690796549
17	35885138	36073473	HAP_4	0.173913043478261	1.51529155720853	1.60275711976348	0.344846670176466
17	35885138	36073473	HAP_5	0.0973913043478261	-0.190216799243856	2.15008814212068	0.929535196920289
17	35944814	36112331	HAP_1	0.0452173913043478	2.3781919825621	2.78711275425467	0.393866690796549
17	35944814	36112331	HAP_2	0.0843478260869565	2.8673934858435	2.81497061556676	0.308820333081169
17	35944814	36112331	HAP_3	0.254782608695652	-0.817794567263864	0.834973038158495	0.32779080050693
17	35944814	36112331	HAP_4	0.121739130434783	-0.744986872644197	1.83869538831763	0.685505674575217
17	35944814	36112331	HAP_5	0.168695652173913	2.28273643888729	1.69773060203994	0.179302976897159
17	35944814	36112331	HAP_6	0.0956521739130435	-0.138555062081132	1.96985660426984	0.943949946272261
17	35996755	36147263	HAP_1	0.167826086956522	2.28273643888729	1.69773060203994	0.179302976897159
17	35996755	36147263	HAP_2	0.0956521739130435	-0.138555062081132	1.96985660426984	0.943949946272261
17	35996755	36147263	HAP_3	0.0417391304347826	2.3781919825621	2.78711275425467	0.393866690796549
17	35996755	36147263	HAP_4	0.0843478260869565	2.8673934858435	2.81497061556676	0.308820333081169
17	35996755	36147263	HAP_5	0.253913043478261	-0.817794567263864	0.834973038158495	0.32779080050693
17	35996755	36147263	HAP_6	0.121739130434783	-0.744986872644197	1.83869538831763	0.685505674575217
17	36046499	36176528	HAP_1	0.167826086956522	2.28273643888729	1.69773060203994	0.179302976897159
17	36046499	36176528	HAP_2	0.0956521739130435	-0.138555062081132	1.96985660426984	0.943949946272261
17	36046499	36176528	HAP_3	0.0417391304347826	2.3781919825621	2.78711275425467	0.393866690796549
17	36046499	36176528	HAP_4	0.0843478260869565	2.8673934858435	2.81497061556676	0.308820333081169
17	36046499	36176528	HAP_5	0.253913043478261	-0.817794567263864	0.834973038158495	0.32779080050693
17	36046499	36176528	HAP_6	0.121739130434783	-0.744986872644197	1.83869538831763	0.685505674575217
17	36099424	36229501	HAP_1	0.0852173913043478	1.82143440889076	2.45670973686015	0.458753282556486
17	36099424	36229501	HAP_2	0.168695652173913	2.28273643888729	1.69773060203994	0.179302976897159
17	36099424	36229501	HAP_3	0.254782608695652	-0.650997858959981	0.827288186779061	0.431668724931182
17	36099424	36229501	HAP_4	0.0956521739130435	-0.138555062081132	1.96985660426984	0.943949946272261
17	36099424	36229501	HAP_5	0.0434782608695652	2.3781919825621	2.78711275425467	0.393866690796549
17	36099424	36229501	HAP_6	0.15304347826087	0.223433452454483	1.62125762858265	0.890436072458299
17	36134135	36273970	HAP_1	0.100869565217391	-0.131338503060639	1.82745824562698	0.942731334530197
17	36134135	36273970	HAP_2	0.132173913043478	0.104993440517929	2.1747548487553	0.961511609743715
17	36134135	36273970	HAP_3	0.193913043478261	0.872778611046412	1.24201062481735	0.482524787356676
17	36134135	36273970	HAP_4	0.0904347826086957	2.14755281020354	2.00071805453916	0.28355637422204
17	36134135	36273970	HAP_5	0.299130434782609	0.290633329566121	0.736794933568387	0.69339389989438
17	36169989	36334930	HAP_1	0.300869565217391	0.290633329566121	0.736794933568387	0.69339389989438
17	36169989	36334930	HAP_2	0.132173913043478	0.104993440517929	2.1747548487553	0.961511609743715
17	36169989	36334930	HAP_3	0.196521739130435	0.831674461481732	1.20857327087199	0.491644985625925
17	36169989	36334930	HAP_4	0.184347826086957	-0.33946778859287	1.16650741938492	0.771149421611717
17	36169989	36334930	HAP_5	0.0843478260869565	2.8673934858435	2.81497061556676	0.308820333081169
17	36193890	36423975	HAP_1	0.132173913043478	0.104993440517929	2.1747548487553	0.961511609743715
17	36193890	36423975	HAP_2	0.196521739130435	0.831674461481732	1.20857327087199	0.491644985625925
17	36193890	36423975	HAP_3	0.184347826086957	-0.33946778859287	1.16650741938492	0.771149421611717
17	36193890	36423975	HAP_4	0.0843478260869565	2.8673934858435	2.81497061556676	0.308820333081169
17	36193890	36423975	HAP_5	0.300869565217391	0.290633329566121	0.736794933568387	0.69339389989438
17	36265233	36480355	HAP_1	0.305217391304348	0.112347078800578	0.723857536442071	0.876714594573279
17	36265233	36480355	HAP_2	0.13304347826087	0.104993440517929	2.1747548487553	0.961511609743715
17	36265233	36480355	HAP_3	0.0843478260869565	2.8673934858435	2.81497061556676	0.308820333081169
17	36265233	36480355	HAP_4	0.196521739130435	0.831674461481732	1.20857327087199	0.491644985625925
17	36265233	36480355	HAP_5	0.184347826086957	-0.52319543987838	1.13932846344415	0.646258149715468
17	36312548	36531613	HAP_1	0.172173913043478	2.28273643888729	1.69773060203994	0.179302976897159
17	36312548	36531613	HAP_2	0.13304347826087	0.104993440517929	2.1747548487553	0.961511609743715
17	36312548	36531613	HAP_3	0.182608695652174	-0.52319543987838	1.13932846344415	0.646258149715468
17	36312548	36531613	HAP_4	0.0843478260869565	2.8673934858435	2.81497061556676	0.308820333081169
17	36312548	36531613	HAP_5	0.3	0.290633329566121	0.736794933568387	0.69339389989438
17	36403303	36556212	HAP_1	0.0843478260869565	2.8673934858435	2.81497061556676	0.308820333081169
17	36403303	36556212	HAP_2	0.255652173913043	-0.650997858959981	0.827288186779061	0.431668724931182
17	36403303	36556212	HAP_3	0.0434782608695652	2.3781919825621	2.78711275425467	0.393866690796549
17	36403303	36556212	HAP_4	0.0956521739130435	-0.138555062081132	1.96985660426984	0.943949946272261
17	36403303	36556212	HAP_5	0.118260869565217	0.104993440517929	2.1747548487553	0.961511609743715
17	36403303	36556212	HAP_6	0.171304347826087	2.28273643888729	1.69773060203994	0.179302976897159
17	36464481	36624719	HAP_1	0.254782608695652	-0.650997858959981	0.827288186779061	0.431668724931182
17	36464481	36624719	HAP_2	0.0434782608695652	2.3781919825621	2.78711275425467	0.393866690796549
17	36464481	36624719	HAP_3	0.0956521739130435	-0.138555062081132	1.96985660426984	0.943949946272261
17	36464481	36624719	HAP_4	0.117391304347826	-0.854004489413953	2.41357128839552	0.723595712645178
17	36464481	36624719	HAP_5	0.171304347826087	2.28273643888729	1.69773060203994	0.179302976897159
17	36464481	36624719	HAP_6	0.0826086956521739	2.8673934858435	2.81497061556676	0.308820333081169
17	36514814	36677565	HAP_1	0.0817391304347826	2.8673934858435	2.81497061556676	0.308820333081169
17	36514814	36677565	HAP_2	0.246086956521739	-0.545129945255346	0.848149996623001	0.520662581976223
17	36514814	36677565	HAP_3	0.0434782608695652	2.3781919825621	2.78711275425467	0.393866690796549
17	36514814	36677565	HAP_4	0.0956521739130435	-0.138555062081132	1.96985660426984	0.943949946272261
17	36514814	36677565	HAP_5	0.11304347826087	-0.854004489413953	2.41357128839552	0.723595712645178
17	36514814	36677565	HAP_6	0.171304347826087	2.28273643888729	1.69773060203994	0.179302976897159
17	36550717	36745200	HAP_1	0.170434782608696	2.28273643888729	1.69773060203994	0.179302976897159
17	36550717	36745200	HAP_2	0.0834782608695652	0.994045379096268	2.42444414127158	0.681955148135887
17	36550717	36745200	HAP_3	0.245217391304348	-0.545129945255346	0.848149996623001	0.520662581976223
17	36550717	36745200	HAP_4	0.11304347826087	-0.854004489413953	2.41357128839552	0.723595712645178
17	36550717	36745200	HAP_5	0.0808695652173913	2.8673934858435	2.81497061556676	0.308820333081169
17	36550717	36745200	HAP_6	0.0582608695652174	2.3781919825621	2.78711275425467	0.393866690796549
17	36608729	36791550	HAP_1	0.24695652173913	-0.515657806461361	0.867939731487927	0.552672888363115
17	36608729	36791550	HAP_2	0.0834782608695652	0.994045379096268	2.42444414127158	0.681955148135887
17	36608729	36791550	HAP_3	0.0939130434782609	-2.52696783183507	2.4299282816829	0.298817212210813
17	36608729	36791550	HAP_4	0.112173913043478	-0.854004489413953	2.41357128839552	0.723595712645178
17	36608729	36791550	HAP_5	0.170434782608696	2.28273643888729	1.69773060203994	0.179302976897159
17	36608729	36791550	HAP_6	0.0808695652173913	2.8673934858435	2.81497061556676	0.308820333081169
17	36608729	36791550	HAP_7	0.0582608695652174	2.3781919825621	2.78711275425467	0.393866690796549
17	36657106	36828118	HAP_1	0.171304347826087	2.28273643888729	1.69773060203994	0.179302976897159
17	36657106	36828118	HAP_2	0.251304347826087	0.498525403385299	0.858889607300656	0.561857245659485
17	36657106	36828118	HAP_3	0.125217391304348	-1.00831447400551	1.97465193879809	0.609811400014228
17	36657106	36828118	HAP_4	0.088695652173913	-0.13823990732778	2.17892365310581	0.949435408758101
17	36657106	36828118	HAP_5	0.0817391304347826	2.8673934858435	2.81497061556676	0.308820333081169
17	36657106	36828118	HAP_6	0.160869565217391	-0.520253739800471	1.27030567890092	0.682292101880613
17	36657106	36828118	HAP_7	0.0582608695652174	2.3781919825621	2.78711275425467	0.393866690796549
17	36722056	36881713	HAP_1	0.248695652173913	0.605581387465392	0.869623730681037	0.486483959864106
17	36722056	36881713	HAP_2	0.0582608695652174	2.3781919825621	2.78711275425467	0.393866690796549
17	36722056	36881713	HAP_3	0.125217391304348	-1.00831447400551	1.97465193879809	0.609811400014228
17	36722056	36881713	HAP_4	0.0921739130434783	-2.0663065344562	2.80889463928571	0.46226292926588
17	36722056	36881713	HAP_5	0.0817391304347826	0.994045379096268	2.42444414127158	0.681955148135887
17	36722056	36881713	HAP_6	0.169565217391304	2.28273643888729	1.69773060203994	0.179302976897159
17	36722056	36881713	HAP_7	0.0817391304347826	2.8673934858435	2.81497061556676	0.308820333081169
17	36780121	36952264	HAP_1	0.0591304347826087	2.3781919825621	2.78711275425467	0.393866690796549
17	36780121	36952264	HAP_2	0.169565217391304	2.28273643888729	1.69773060203994	0.179302976897159
17	36780121	36952264	HAP_3	0.0834782608695652	2.8673934858435	2.81497061556676	0.308820333081169
17	36780121	36952264	HAP_4	0.0817391304347826	0.994045379096268	2.42444414127158	0.681955148135887
17	36780121	36952264	HAP_5	0.249565217391304	0.605581387465392	0.869623730681037	0.486483959864106
17	36780121	36952264	HAP_6	0.091304347826087	-2.0663065344562	2.80889463928571	0.46226292926588
17	36780121	36952264	HAP_7	0.126086956521739	-1.00831447400551	1.97465193879809	0.609811400014228
17	36815683	37016078	HAP_1	0.0834782608695652	2.8673934858435	2.81497061556676	0.308820333081169
17	36815683	37016078	HAP_2	0.249565217391304	0.512583479379069	0.858964708759237	0.550917497005535
17	36815683	37016078	HAP_3	0.0591304347826087	2.3781919825621	2.78711275425467	0.393866690796549
17	36815683	37016078	HAP_4	0.169565217391304	2.28273643888729	1.69773060203994	0.179302976897159
17	36815683	37016078	HAP_5	0.0817391304347826	0.994045379096268	2.42444414127158	0.681955148135887
17	36815683	37016078	HAP_6	0.091304347826087	-2.0663065344562	2.80889463928571	0.46226292926588
17	36815683	37016078	HAP_7	0.12695652173913	-1.00831447400551	1.97465193879809	0.609811400014228
17	36876294	37114796	HAP_1	0.101739130434783	-2.37675854150607	2.43625041272353	0.329692093195288
17	36876294	37114796	HAP_2	0.170434782608696	2.28273643888729	1.69773060203994	0.179302976897159
17	36876294	37114796	HAP_3	0.0843478260869565	0.994045379096268	2.42444414127158	0.681955148135887
17	36876294	37114796	HAP_4	0.0834782608695652	2.8673934858435	2.81497061556676	0.308820333081169
17	36876294	37114796	HAP_5	0.379130434782609	-0.274571242588737	0.616086401627421	0.65600724999057
17	36876294	37114796	HAP_6	0.0591304347826087	2.3781919825621	2.78711275425467	0.393866690796549
17	36928385	37176523	HAP_1	0.251304347826087	0.58131618254524	0.861208362303557	0.499952966486819
17	36928385	37176523	HAP_2	0.127826086956522	-1.00831447400551	1.97465193879809	0.609811400014228
17	36928385	37176523	HAP_3	0.0678260869565217	2.3781919825621	2.78711275425467	0.393866690796549
17	36928385	37176523	HAP_4	0.170434782608696	2.28273643888729	1.69773060203994	0.179302976897159
17	36928385	37176523	HAP_5	0.100869565217391	-2.37675854150607	2.43625041272353	0.329692093195288
17	36928385	37176523	HAP_6	0.0921739130434783	2.7112844102066	2.1693371817785	0.211884941923284
17	36928385	37176523	HAP_7	0.0834782608695652	2.8673934858435	2.81497061556676	0.308820333081169
17	36987224	37231950	HAP_1	0.0669565217391304	2.3781919825621	2.78711275425467	0.393866690796549
17	36987224	37231950	HAP_2	0.171304347826087	1.77032907767883	1.60699262874753	0.27108931917807
17	36987224	37231950	HAP_3	0.251304347826087	0.58131618254524	0.861208362303557	0.499952966486819
17	36987224	37231950	HAP_4	0.127826086956522	-1.00831447400551	1.97465193879809	0.609811400014228
17	36987224	37231950	HAP_5	0.0921739130434783	2.7112844102066	2.1693371817785	0.211884941923284
17	36987224	37231950	HAP_6	0.0834782608695652	2.8673934858435	2.81497061556676	0.308820333081169
17	36987224	37231950	HAP_7	0.0930434782608696	-2.0663065344562	2.80889463928571	0.46226292926588
17	37070948	37281535	HAP_1	0.091304347826087	2.7112844102066	2.1693371817785	0.211884941923284
17	37070948	37281535	HAP_2	0.171304347826087	1.77032907767883	1.60699262874753	0.27108931917807
17	37070948	37281535	HAP_3	0.251304347826087	0.58131618254524	0.861208362303557	0.499952966486819
17	37070948	37281535	HAP_4	0.0643478260869565	2.3781919825621	2.78711275425467	0.393866690796549
17	37070948	37281535	HAP_5	0.128695652173913	-1.00831447400551	1.97465193879809	0.609811400014228
17	37070948	37281535	HAP_6	0.0834782608695652	2.8673934858435	2.81497061556676	0.308820333081169
17	37070948	37281535	HAP_7	0.0904347826086957	-2.0663065344562	2.80889463928571	0.46226292926588
17	37159461	37326143	HAP_1	0.219130434782609	2.47736291607257	0.973404914388339	0.0111924094002812
17	37159461	37326143	HAP_2	0.131304347826087	-1.00831447400551	1.97465193879809	0.609811400014228
17	37159461	37326143	HAP_3	0.0904347826086957	-2.0663065344562	2.80889463928571	0.46226292926588
17	37159461	37326143	HAP_4	0.170434782608696	2.28273643888729	1.69773060203994	0.179302976897159
17	37159461	37326143	HAP_5	0.0843478260869565	2.8673934858435	2.81497061556676	0.308820333081169
17	37159461	37326143	HAP_6	0.252173913043478	0.711016641820077	0.848648712346663	0.402486789130175
17	37222213	37368811	HAP_1	0.22	2.36825522138309	0.955905957133612	0.0135235712142882
17	37222213	37368811	HAP_2	0.382608695652174	-0.251853929673291	0.607261178781247	0.678492406650192
17	37222213	37368811	HAP_3	0.0904347826086957	-2.0663065344562	2.80889463928571	0.46226292926588
17	37222213	37368811	HAP_4	0.0895652173913044	2.00217088873265	2.44092220135422	0.412420318367736
17	37222213	37368811	HAP_5	0.170434782608696	2.28273643888729	1.69773060203994	0.179302976897159
17	37260471	37409588	HAP_1	0.170434782608696	2.28273643888729	1.69773060203994	0.179302976897159
17	37260471	37409588	HAP_2	0.0904347826086957	1.84736489896724	2.19281269844186	0.399886876093646
17	37260471	37409588	HAP_3	0.0730434782608696	-2.48320448025801	2.41674915101912	0.304628135400304
17	37260471	37409588	HAP_4	0.112173913043478	1.35508028997744	1.55422312011295	0.383651690784703
17	37260471	37409588	HAP_5	0.0591304347826087	2.3781919825621	2.78711275425467	0.393866690796549
17	37260471	37409588	HAP_6	0.481739130434783	-0.171015537689037	0.499866659254897	0.73238674720153
17	37304713	37477252	HAP_1	0.091304347826087	1.84736489896724	2.19281269844186	0.399886876093646
17	37304713	37477252	HAP_2	0.0730434782608696	-2.48320448025801	2.41674915101912	0.304628135400304
17	37304713	37477252	HAP_3	0.282608695652174	0.192403944199247	0.825148871289839	0.815710554068814
17	37304713	37477252	HAP_4	0.0591304347826087	2.3781919825621	2.78711275425467	0.393866690796549
17	37304713	37477252	HAP_5	0.38695652173913	-0.150818239723139	0.596389479772409	0.800449180351607
17	37304713	37477252	HAP_6	0.0930434782608696	-2.37675854150607	2.43625041272353	0.329692093195288
17	37350883	37502147	HAP_1	0.137391304347826	-1.00831447400551	1.97465193879809	0.609811400014228
17	37350883	37502147	HAP_2	0.248695652173913	1.35183439566685	0.844227214577823	0.109879392578346
17	37350883	37502147	HAP_3	0.0921739130434783	-2.37675854150607	2.43625041272353	0.329692093195288
17	37350883	37502147	HAP_4	0.088695652173913	1.84736489896724	2.19281269844186	0.399886876093646
17	37350883	37502147	HAP_5	0.281739130434783	0.192403944199247	0.825148871289839	0.815710554068814
17	37350883	37502147	HAP_6	0.0608695652173913	2.3781919825621	2.78711275425467	0.393866690796549
17	37392900	37537820	HAP_1	0.184347826086957	1.41529233193963	1.52299355150504	0.353141298369135
17	37392900	37537820	HAP_2	0.0965217391304348	1.44139656825917	1.98729485675836	0.468566316606283
17	37392900	37537820	HAP_3	0.0591304347826087	2.3781919825621	2.78711275425467	0.393866690796549
17	37392900	37537820	HAP_4	0.129565217391304	-1.02908274014171	2.16696164636303	0.635045159102442
17	37392900	37537820	HAP_5	0.241739130434783	1.14472686447095	0.882724882902657	0.195228578522809
17	37392900	37537820	HAP_6	0.0921739130434783	-2.37675854150607	2.43625041272353	0.329692093195288
17	37392900	37537820	HAP_7	0.0843478260869565	2.8673934858435	2.81497061556676	0.308820333081169
17	37462805	37601368	HAP_1	0.129565217391304	-1.02908274014171	2.16696164636303	0.635045159102442
17	37462805	37601368	HAP_2	0.243478260869565	1.14472686447095	0.882724882902657	0.195228578522809
17	37462805	37601368	HAP_3	0.184347826086957	1.41529233193963	1.52299355150504	0.353141298369135
17	37462805	37601368	HAP_4	0.0965217391304348	1.44139656825917	1.98729485675836	0.468566316606283
17	37462805	37601368	HAP_5	0.0904347826086957	-2.37675854150607	2.43625041272353	0.329692093195288
17	37462805	37601368	HAP_6	0.0591304347826087	2.3781919825621	2.78711275425467	0.393866690796549
17	37462805	37601368	HAP_7	0.0843478260869565	2.8673934858435	2.81497061556676	0.308820333081169
17	37493189	37664380	HAP_1	0.0591304347826087	2.3781919825621	2.78711275425467	0.393866690796549
17	37493189	37664380	HAP_2	0.179130434782609	1.6844335932999	1.603468174322	0.29394257808108
17	37493189	37664380	HAP_3	0.18	0.482106844957399	1.02063464878204	0.6368533130135
17	37493189	37664380	HAP_4	0.0904347826086957	-2.37675854150607	2.43625041272353	0.329692093195288
17	37493189	37664380	HAP_5	0.141739130434783	-0.29079818011109	1.72190242006878	0.865950287941523
17	37493189	37664380	HAP_6	0.243478260869565	1.14472686447095	0.882724882902657	0.195228578522809
17	37520313	37736557	HAP_1	0.14	-0.360363583461994	1.61894081131294	0.823933785742544
17	37520313	37736557	HAP_2	0.0652173913043478	2.3781919825621	2.78711275425467	0.393866690796549
17	37520313	37736557	HAP_3	0.18	1.6844335932999	1.603468174322	0.29394257808108
17	37520313	37736557	HAP_4	0.248695652173913	1.03630596700701	0.872172291412887	0.235260629651949
17	37520313	37736557	HAP_5	0.091304347826087	-2.37675854150607	2.43625041272353	0.329692093195288
17	37520313	37736557	HAP_6	0.182608695652174	0.573371235731421	0.977846276843886	0.557868159481348
17	37578295	37796316	HAP_1	0.18	1.6844335932999	1.603468174322	0.29394257808108
17	37578295	37796316	HAP_2	0.14	-0.360363583461994	1.61894081131294	0.823933785742544
17	37578295	37796316	HAP_3	0.248695652173913	1.03630596700701	0.872172291412887	0.235260629651949
17	37578295	37796316	HAP_4	0.0652173913043478	2.3781919825621	2.78711275425467	0.393866690796549
17	37578295	37796316	HAP_5	0.091304347826087	-2.37675854150607	2.43625041272353	0.329692093195288
17	37578295	37796316	HAP_6	0.187826086956522	0.573371235731421	0.977846276843886	0.557868159481348
17	37632978	37835112	HAP_1	0.178260869565217	1.6844335932999	1.603468174322	0.29394257808108
17	37632978	37835112	HAP_2	0.0652173913043478	2.3781919825621	2.78711275425467	0.393866690796549
17	37632978	37835112	HAP_3	0.247826086956522	1.03630596700701	0.872172291412887	0.235260629651949
17	37632978	37835112	HAP_4	0.091304347826087	-2.37675854150607	2.43625041272353	0.329692093195288
17	37632978	37835112	HAP_5	0.19304347826087	0.372022162966852	0.962945287719436	0.699392730345509
17	37632978	37835112	HAP_6	0.14	-0.360363583461994	1.61894081131294	0.823933785742544
17	37720923	37909125	HAP_1	0.242608695652174	1.03630596700701	0.872172291412887	0.235260629651949
17	37720923	37909125	HAP_2	0.177391304347826	1.6844335932999	1.603468174322	0.29394257808108
17	37720923	37909125	HAP_3	0.0652173913043478	2.3781919825621	2.78711275425467	0.393866690796549
17	37720923	37909125	HAP_4	0.337391304347826	-0.255143694689733	0.643739221574945	0.691999974433446
17	37720923	37909125	HAP_5	0.091304347826087	-2.37675854150607	2.43625041272353	0.329692093195288
17	37769838	37963308	HAP_1	0.335652173913043	-0.298957324998908	0.649254049928441	0.645362193313977
17	37769838	37963308	HAP_2	0.091304347826087	-2.37675854150607	2.43625041272353	0.329692093195288
17	37769838	37963308	HAP_3	0.0652173913043478	2.3781919825621	2.78711275425467	0.393866690796549
17	37769838	37963308	HAP_4	0.177391304347826	1.6844335932999	1.603468174322	0.29394257808108
17	37769838	37963308	HAP_5	0.195652173913043	0.203805974296583	1.08916749981311	0.851633394303645
17	37815485	38040060	HAP_1	0.153913043478261	0.612226775955142	1.37132831432238	0.655445640685437
17	37815485	38040060	HAP_2	0.16	-2.42243494084525	1.40358055677771	0.0849156478891719
17	37815485	38040060	HAP_3	0.091304347826087	-2.37675854150607	2.43625041272353	0.329692093195288
17	37815485	38040060	HAP_4	0.177391304347826	1.6844335932999	1.603468174322	0.29394257808108
17	37815485	38040060	HAP_5	0.0652173913043478	2.3781919825621	2.78711275425467	0.393866690796549
17	37815485	38040060	HAP_6	0.194782608695652	0.203805974296583	1.08916749981311	0.851633394303645
17	37893498	38162972	HAP_1	0.15304347826087	0.612226775955142	1.37132831432238	0.655445640685437
17	37893498	38162972	HAP_2	0.152173913043478	-2.19635809818579	1.46490057113968	0.134351547485296
17	37893498	38162972	HAP_3	0.091304347826087	-2.37675854150607	2.43625041272353	0.329692093195288
17	37893498	38162972	HAP_4	0.199130434782609	0.203805974296583	1.08916749981311	0.851633394303645
17	37893498	38162972	HAP_5	0.177391304347826	1.6844335932999	1.603468174322	0.29394257808108
17	37893498	38162972	HAP_6	0.0382608695652174	2.3781919825621	2.78711275425467	0.393866690796549
17	37933677	38199249	HAP_1	0.15304347826087	0.612226775955142	1.37132831432238	0.655445640685437
17	37933677	38199249	HAP_2	0.152173913043478	-2.19635809818579	1.46490057113968	0.134351547485296
17	37933677	38199249	HAP_3	0.091304347826087	-2.37675854150607	2.43625041272353	0.329692093195288
17	37933677	38199249	HAP_4	0.167826086956522	2.28273643888729	1.69773060203994	0.179302976897159
17	37933677	38199249	HAP_5	0.0382608695652174	2.3781919825621	2.78711275425467	0.393866690796549
17	37933677	38199249	HAP_6	0.198260869565217	0.203805974296583	1.08916749981311	0.851633394303645
17	38013858	38228568	HAP_1	0.16695652173913	3.06225954444323	1.80689032230952	0.090673443485677
17	38013858	38228568	HAP_2	0.153913043478261	0.612226775955142	1.37132831432238	0.655445640685437
17	38013858	38228568	HAP_3	0.146086956521739	-2.11780167967483	1.4645229064171	0.148715188373127
17	38013858	38228568	HAP_4	0.091304347826087	-2.37675854150607	2.43625041272353	0.329692093195288
17	38013858	38228568	HAP_5	0.0373913043478261	2.3781919825621	2.78711275425467	0.393866690796549
17	38013858	38228568	HAP_6	0.198260869565217	0.203805974296583	1.08916749981311	0.851633394303645
17	38148605	38285637	HAP_1	0.16695652173913	3.06225954444323	1.80689032230952	0.090673443485677
17	38148605	38285637	HAP_2	0.0947826086956522	-2.37675854150607	2.43625041272353	0.329692093195288
17	38148605	38285637	HAP_3	0.152173913043478	0.905401661298873	1.35009563092542	0.502737879820853
17	38148605	38285637	HAP_4	0.126086956521739	-1.49694223056644	1.83761337083038	0.415639385151825
17	38148605	38285637	HAP_5	0.237391304347826	0.803313868164504	0.879841824050883	0.361623115182983
17	38182007	38390861	HAP_1	0.151304347826087	0.905401661298873	1.35009563092542	0.502737879820853
