## Supplementary material for "Autosomal recessive loci contribute significantly to quantitative variation of male fertility in a dairy cattle population": spermio_nebendef_150spz_REC.tsv (part 14 of 19)

CHROM	START	STOP	HAP	FREQ	BETA	SE_BETA	PVAL
17	38182007	38390861	HAP_2	0.0808695652173913	-1.51611590690949	2.80379205783174	0.588902673107661
17	38182007	38390861	HAP_3	0.125217391304348	-1.49694223056644	1.83761337083038	0.415639385151825
17	38182007	38390861	HAP_4	0.193913043478261	0.298448070038432	1.22536938901829	0.807662320076795
17	38182007	38390861	HAP_5	0.236521739130435	0.803313868164504	0.879841824050883	0.361623115182983
17	38182007	38390861	HAP_6	0.0939130434782609	-2.37675854150607	2.43625041272353	0.329692093195288
17	38220984	38466151	HAP_1	0.0947826086956522	-2.37675854150607	2.43625041272353	0.329692093195288
17	38220984	38466151	HAP_2	0.235652173913043	0.803313868164504	0.879841824050883	0.361623115182983
17	38220984	38466151	HAP_3	0.150434782608696	0.750420991218689	1.3106012107646	0.567159665491664
17	38220984	38466151	HAP_4	0.0852173913043478	-0.462440057779656	2.42840320072856	0.849041203749292
17	38220984	38466151	HAP_5	0.170434782608696	1.62865516640889	1.52663448900348	0.286507950109151
17	38220984	38466151	HAP_6	0.123478260869565	-1.49694223056644	1.83761337083038	0.415639385151825
17	38264701	38564147	HAP_1	0.124347826086957	-1.49694223056644	1.83761337083038	0.415639385151825
17	38264701	38564147	HAP_2	0.0808695652173913	-1.51611590690949	2.80379205783174	0.588902673107661
17	38264701	38564147	HAP_3	0.170434782608696	1.62865516640889	1.52663448900348	0.286507950109151
17	38264701	38564147	HAP_4	0.0956521739130435	-2.37675854150607	2.43625041272353	0.329692093195288
17	38264701	38564147	HAP_5	0.235652173913043	0.803313868164504	0.879841824050883	0.361623115182983
17	38264701	38564147	HAP_6	0.150434782608696	0.905401661298873	1.35009563092542	0.502737879820853
17	38344268	38648956	HAP_1	0.125217391304348	-1.69059784836341	1.72530992413417	0.327566645075017
17	38344268	38648956	HAP_2	0.0808695652173913	-1.51611590690949	2.80379205783174	0.588902673107661
17	38344268	38648956	HAP_3	0.170434782608696	1.62865516640889	1.52663448900348	0.286507950109151
17	38344268	38648956	HAP_4	0.0956521739130435	-2.37675854150607	2.43625041272353	0.329692093195288
17	38344268	38648956	HAP_5	0.235652173913043	0.803313868164504	0.879841824050883	0.361623115182983
17	38344268	38648956	HAP_6	0.151304347826087	0.905401661298873	1.35009563092542	0.502737879820853
17	38444481	38740834	HAP_1	0.170434782608696	1.62865516640889	1.52663448900348	0.286507950109151
17	38444481	38740834	HAP_2	0.0956521739130435	-2.37675854150607	2.43625041272353	0.329692093195288
17	38444481	38740834	HAP_3	0.235652173913043	0.803313868164504	0.879841824050883	0.361623115182983
17	38444481	38740834	HAP_4	0.151304347826087	0.905401661298873	1.35009563092542	0.502737879820853
17	38444481	38740834	HAP_5	0.0982608695652174	-2.76531646713082	1.99998014713958	0.167314626927381
17	38508295	38813299	HAP_1	0.0956521739130435	-2.37675854150607	2.43625041272353	0.329692093195288
17	38508295	38813299	HAP_2	0.104347826086957	-2.76531646713082	1.99998014713958	0.167314626927381
17	38508295	38813299	HAP_3	0.236521739130435	0.803313868164504	0.879841824050883	0.361623115182983
17	38508295	38813299	HAP_4	0.151304347826087	0.905401661298873	1.35009563092542	0.502737879820853
17	38508295	38813299	HAP_5	0.170434782608696	1.62865516640889	1.52663448900348	0.286507950109151
17	38616461	38843061	HAP_1	0.170434782608696	1.62865516640889	1.52663448900348	0.286507950109151
17	38616461	38843061	HAP_2	0.0956521739130435	-2.37675854150607	2.43625041272353	0.329692093195288
17	38616461	38843061	HAP_3	0.152173913043478	0.905401661298873	1.35009563092542	0.502737879820853
17	38616461	38843061	HAP_4	0.236521739130435	0.803313868164504	0.879841824050883	0.361623115182983
17	38616461	38843061	HAP_5	0.109565217391304	-2.9379031986693	1.84408039253317	0.111687988506848
17	38712287	38916666	HAP_1	0.0956521739130435	-2.37675854150607	2.43625041272353	0.329692093195288
17	38712287	38916666	HAP_2	0.107826086956522	-1.96850856752172	1.86277049714243	0.291073403389729
17	38712287	38916666	HAP_3	0.261739130434783	0.802628516863449	0.792261106421615	0.311455109950297
17	38712287	38916666	HAP_4	0.161739130434783	0.357044673445957	1.23062946217723	0.771822468735203
17	38712287	38916666	HAP_5	0.173913043478261	1.62865516640889	1.52663448900348	0.286507950109151
17	38791161	38957074	HAP_1	0.243478260869565	1.20052804133431	0.853422330945861	0.160062544178765
17	38791161	38957074	HAP_2	0.168695652173913	2.05043692214628	1.60752988904909	0.202652136912959
17	38791161	38957074	HAP_3	0.0956521739130435	-2.37675854150607	2.43625041272353	0.329692093195288
17	38791161	38957074	HAP_4	0.156521739130435	0.61633571369117	1.30461234638012	0.636804548401023
17	38791161	38957074	HAP_5	0.10695652173913	-1.96850856752172	1.86277049714243	0.291073403389729
17	38835562	39023765	HAP_1	0.24	0.803313868164504	0.879841824050883	0.361623115182983
17	38835562	39023765	HAP_2	0.15304347826087	0.61633571369117	1.30461234638012	0.636804548401023
17	38835562	39023765	HAP_3	0.0956521739130435	-2.37675854150607	2.43625041272353	0.329692093195288
17	38835562	39023765	HAP_4	0.168695652173913	2.05043692214628	1.60752988904909	0.202652136912959
17	38835562	39023765	HAP_5	0.10695652173913	-1.96850856752172	1.86277049714243	0.291073403389729
17	38893135	39066713	HAP_1	0.0956521739130435	-2.37675854150607	2.43625041272353	0.329692093195288
17	38893135	39066713	HAP_2	0.24	0.803313868164504	0.879841824050883	0.361623115182983
17	38893135	39066713	HAP_3	0.10695652173913	-1.96850856752172	1.86277049714243	0.291073403389729
17	38893135	39066713	HAP_4	0.168695652173913	2.05043692214628	1.60752988904909	0.202652136912959
17	38893135	39066713	HAP_5	0.15304347826087	0.61633571369117	1.30461234638012	0.636804548401023
17	38940250	39103736	HAP_1	0.0965217391304348	-2.37675854150607	2.43625041272353	0.329692093195288
17	38940250	39103736	HAP_2	0.403478260869565	0.361671943802707	0.575076140968481	0.529662592673354
17	38940250	39103736	HAP_3	0.168695652173913	2.05043692214628	1.60752988904909	0.202652136912959
17	38940250	39103736	HAP_4	0.107826086956522	-1.96850856752172	1.86277049714243	0.291073403389729
17	39015133	39143323	HAP_1	0.0973913043478261	-2.37675854150607	2.43625041272353	0.329692093195288
17	39015133	39143323	HAP_2	0.597391304347826	-0.0821906542578544	0.44464333665542	0.853416313856813
17	39015133	39143323	HAP_3	0.168695652173913	2.05043692214628	1.60752988904909	0.202652136912959
17	39053334	39232940	HAP_1	0.168695652173913	2.05043692214628	1.60752988904909	0.202652136912959
17	39053334	39232940	HAP_2	0.0973913043478261	-2.37675854150607	2.43625041272353	0.329692093195288
17	39053334	39232940	HAP_3	0.543478260869565	0.190418507604773	0.466776644647061	0.683470504529041
17	39088104	39261115	HAP_1	0.168695652173913	2.05043692214628	1.60752988904909	0.202652136912959
17	39088104	39261115	HAP_2	0.0773913043478261	-1.51611590690949	2.80379205783174	0.588902673107661
17	39088104	39261115	HAP_3	0.0973913043478261	-2.37675854150607	2.43625041272353	0.329692093195288
17	39088104	39261115	HAP_4	0.505217391304348	0.0717607516754522	0.483245700782775	0.882003468359208
17	39128018	39329203	HAP_1	0.0973913043478261	-2.37675854150607	2.43625041272353	0.329692093195288
17	39128018	39329203	HAP_2	0.504347826086956	0.123078041070021	0.48467440612796	0.79963507229988
17	39128018	39329203	HAP_3	0.168695652173913	2.05043692214628	1.60752988904909	0.202652136912959
17	39128018	39329203	HAP_4	0.0773913043478261	-1.51611590690949	2.80379205783174	0.588902673107661
17	39216912	39351508	HAP_1	0.0973913043478261	-2.37675854150607	2.43625041272353	0.329692093195288
17	39216912	39351508	HAP_2	0.17304347826087	2.05043692214628	1.60752988904909	0.202652136912959
17	39216912	39351508	HAP_3	0.581739130434783	-0.0900815821584475	0.435221538526385	0.836101473690833
17	39251054	39385257	HAP_1	0.168695652173913	2.05043692214628	1.60752988904909	0.202652136912959
17	39251054	39385257	HAP_2	0.580869565217391	-0.049179886299968	0.43596780808212	0.910224458057073
17	39251054	39385257	HAP_3	0.146086956521739	-0.109309805490616	1.47574997798525	0.940980500421389
17	39319568	39429059	HAP_1	0.156521739130435	-0.109309805490616	1.47574997798525	0.940980500421389
17	39319568	39429059	HAP_2	0.170434782608696	1.37879193595754	1.52673278281084	0.366859891293269
17	39319568	39429059	HAP_3	0.620869565217391	-0.0105438029833679	0.424264464279033	0.980181868196751
17	39343420	39449550	HAP_1	0.0391304347826087	0.782562589031082	2.77566239059888	0.778095424042268
17	39343420	39449550	HAP_2	0.14695652173913	-0.109309805490616	1.47574997798525	0.940980500421389
17	39343420	39449550	HAP_3	0.527826086956522	-0.267990722279346	0.459326047812249	0.559828952904618
17	39343420	39449550	HAP_4	0.236521739130435	0.987679594385184	0.903437349804106	0.27475402714526
17	39377524	39494674	HAP_1	0.233913043478261	0.668698330240862	0.869644457217741	0.442256096678072
17	39377524	39494674	HAP_2	0.271304347826087	0.043754959196034	0.831810609706197	0.958067660024997
17	39377524	39494674	HAP_3	0.236521739130435	0.987679594385184	0.903437349804106	0.27475402714526
17	39377524	39494674	HAP_4	0.152173913043478	-0.0824077938659169	1.46366889650137	0.955121068667466
17	39416058	39554203	HAP_1	0.213913043478261	0.6190685217841	0.971011740936074	0.52402631088774
17	39416058	39554203	HAP_2	0.105217391304348	-1.40004555051423	2.00035115926764	0.484279433412618
17	39416058	39554203	HAP_3	0.167826086956522	2.32236917423712	1.60364053862594	0.148122791866282
17	39416058	39554203	HAP_4	0.236521739130435	0.987679594385184	0.903437349804106	0.27475402714526
17	39416058	39554203	HAP_5	0.14	-0.0539576643276855	1.53347057956807	0.971943415839225
17	39440197	39598638	HAP_1	0.154782608695652	0.261560297273848	1.26362163427876	0.836090631111655
17	39440197	39598638	HAP_2	0.102608695652174	-1.40004555051423	2.00035115926764	0.484279433412618
17	39440197	39598638	HAP_3	0.167826086956522	2.32236917423712	1.60364053862594	0.148122791866282
17	39440197	39598638	HAP_4	0.237391304347826	0.880316698253623	0.893113040228622	0.324718147632928
17	39440197	39598638	HAP_5	0.14	-0.0539576643276855	1.53347057956807	0.971943415839225
17	39479640	39638552	HAP_1	0.0973913043478261	-2.37675854150607	2.43625041272353	0.329692093195288
17	39479640	39638552	HAP_2	0.105217391304348	-1.40004555051423	2.00035115926764	0.484279433412618
17	39479640	39638552	HAP_3	0.169565217391304	1.76671714555519	1.5269104400391	0.247742032023485
17	39479640	39638552	HAP_4	0.154782608695652	0.261560297273848	1.26362163427876	0.836090631111655
17	39479640	39638552	HAP_5	0.237391304347826	0.880316698253623	0.893113040228622	0.324718147632928
17	39541002	39674293	HAP_1	0.105217391304348	-1.40004555051423	2.00035115926764	0.484279433412618
17	39541002	39674293	HAP_2	0.154782608695652	0.261560297273848	1.26362163427876	0.836090631111655
17	39541002	39674293	HAP_3	0.0973913043478261	-2.37675854150607	2.43625041272353	0.329692093195288
17	39541002	39674293	HAP_4	0.237391304347826	0.880316698253623	0.893113040228622	0.324718147632928
17	39541002	39674293	HAP_5	0.169565217391304	1.76671714555519	1.5269104400391	0.247742032023485
17	39578675	39694383	HAP_1	0.105217391304348	-1.40004555051423	2.00035115926764	0.484279433412618
17	39578675	39694383	HAP_2	0.402608695652174	0.34645206555308	0.583411813085911	0.552859454466348
17	39578675	39694383	HAP_3	0.170434782608696	1.76671714555519	1.5269104400391	0.247742032023485
17	39578675	39694383	HAP_4	0.0973913043478261	-2.37675854150607	2.43625041272353	0.329692093195288
17	39631224	39767062	HAP_1	0.274782608695652	-0.0542927401952835	0.821280118701609	0.947315783373355
17	39631224	39767062	HAP_2	0.154782608695652	0.261560297273848	1.26362163427876	0.836090631111655
17	39631224	39767062	HAP_3	0.0973913043478261	-2.37675854150607	2.43625041272353	0.329692093195288
17	39631224	39767062	HAP_4	0.267826086956522	0.919473494550761	0.786641504254175	0.242955736508279
17	39655795	39810324	HAP_1	0.274782608695652	-0.0542927401952835	0.821280118701609	0.947315783373355
17	39655795	39810324	HAP_2	0.154782608695652	0.261560297273848	1.26362163427876	0.836090631111655
17	39655795	39810324	HAP_3	0.0973913043478261	-2.37675854150607	2.43625041272353	0.329692093195288
17	39655795	39810324	HAP_4	0.267826086956522	0.919473494550761	0.786641504254175	0.242955736508279
17	39687349	39843444	HAP_1	0.105217391304348	-1.40004555051423	2.00035115926764	0.484279433412618
17	39687349	39843444	HAP_2	0.169565217391304	1.76671714555519	1.5269104400391	0.247742032023485
17	39687349	39843444	HAP_3	0.154782608695652	0.261560297273848	1.26362163427876	0.836090631111655
17	39687349	39843444	HAP_4	0.0973913043478261	-2.37675854150607	2.43625041272353	0.329692093195288
17	39687349	39843444	HAP_5	0.290434782608696	1.72465851813633	0.764301735149494	0.0244217587820822
17	39749769	39885587	HAP_1	0.0973913043478261	-2.37675854150607	2.43625041272353	0.329692093195288
17	39749769	39885587	HAP_2	0.105217391304348	-1.40004555051423	2.00035115926764	0.484279433412618
17	39749769	39885587	HAP_3	0.46	0.722430509818131	0.5244090424544	0.168872436650229
17	39749769	39885587	HAP_4	0.154782608695652	0.261560297273848	1.26362163427876	0.836090631111655
17	39791328	39957761	HAP_1	0.0973913043478261	-2.37675854150607	2.43625041272353	0.329692093195288
17	39791328	39957761	HAP_2	0.154782608695652	0.261560297273848	1.26362163427876	0.836090631111655
17	39791328	39957761	HAP_3	0.105217391304348	-1.40004555051423	2.00035115926764	0.484279433412618
17	39791328	39957761	HAP_4	0.110434782608696	0.486338440253907	1.64663415392695	0.767833269606112
17	39791328	39957761	HAP_5	0.167826086956522	1.76671714555519	1.5269104400391	0.247742032023485
17	39791328	39957761	HAP_6	0.184347826086957	0.997995458450908	1.13616168995917	0.380106347091091
17	39831981	40006402	HAP_1	0.154782608695652	0.261560297273848	1.26362163427876	0.836090631111655
17	39831981	40006402	HAP_2	0.10695652173913	-1.42662542942616	1.85817544503804	0.442954580578788
17	39831981	40006402	HAP_3	0.0973913043478261	-2.37675854150607	2.43625041272353	0.329692093195288
17	39831981	40006402	HAP_4	0.110434782608696	0.486338440253907	1.64663415392695	0.767833269606112
17	39831981	40006402	HAP_5	0.167826086956522	1.76671714555519	1.5269104400391	0.247742032023485
17	39831981	40006402	HAP_6	0.183478260869565	0.997995458450908	1.13616168995917	0.380106347091091
17	39873133	40043158	HAP_1	0.154782608695652	0.261560297273848	1.26362163427876	0.836090631111655
17	39873133	40043158	HAP_2	0.10695652173913	-1.42662542942616	1.85817544503804	0.442954580578788
17	39873133	40043158	HAP_3	0.110434782608696	0.486338440253907	1.64663415392695	0.767833269606112
17	39873133	40043158	HAP_4	0.167826086956522	1.76671714555519	1.5269104400391	0.247742032023485
17	39873133	40043158	HAP_5	0.183478260869565	0.997995458450908	1.13616168995917	0.380106347091091
17	39873133	40043158	HAP_6	0.0973913043478261	-2.37675854150607	2.43625041272353	0.329692093195288
17	39933386	40104978	HAP_1	0.154782608695652	0.261560297273848	1.26362163427876	0.836090631111655
17	39933386	40104978	HAP_2	0.0982608695652174	-2.37675854150607	2.43625041272353	0.329692093195288
17	39933386	40104978	HAP_3	0.105217391304348	-1.42662542942616	1.85817544503804	0.442954580578788
17	39933386	40104978	HAP_4	0.166086956521739	1.76671714555519	1.5269104400391	0.247742032023485
17	39933386	40104978	HAP_5	0.190434782608696	1.39937035227046	1.07979828778907	0.195522840839714
17	39933386	40104978	HAP_6	0.141739130434783	-0.295812518402762	1.26668678867181	0.815432981729007
17	39985137	40149820	HAP_1	0.105217391304348	-1.42662542942616	1.85817544503804	0.442954580578788
17	39985137	40149820	HAP_2	0.166086956521739	1.76671714555519	1.5269104400391	0.247742032023485
17	39985137	40149820	HAP_3	0.190434782608696	1.39937035227046	1.07979828778907	0.195522840839714
17	39985137	40149820	HAP_4	0.144347826086957	-0.295812518402762	1.26668678867181	0.815432981729007
17	39985137	40149820	HAP_5	0.154782608695652	0.261560297273848	1.26362163427876	0.836090631111655
17	39985137	40149820	HAP_6	0.0982608695652174	-2.37675854150607	2.43625041272353	0.329692093195288
17	40034043	40205611	HAP_1	0.190434782608696	1.39937035227046	1.07979828778907	0.195522840839714
17	40034043	40205611	HAP_2	0.16695652173913	1.39105065671298	1.46107247448125	0.34146819879388
17	40034043	40205611	HAP_3	0.106086956521739	0.486338440253907	1.64663415392695	0.767833269606112
17	40034043	40205611	HAP_4	0.123478260869565	-0.744111406673612	1.64317744811345	0.650832183622505
17	40034043	40205611	HAP_5	0.105217391304348	-1.42662542942616	1.85817544503804	0.442954580578788
17	40034043	40205611	HAP_6	0.156521739130435	0.383250685525216	1.22598898209218	0.754696491122351
17	40073744	40241450	HAP_1	0.156521739130435	0.383250685525216	1.22598898209218	0.754696491122351
17	40073744	40241450	HAP_2	0.106086956521739	0.486338440253907	1.64663415392695	0.767833269606112
17	40073744	40241450	HAP_3	0.466086956521739	0.419023747099048	0.489851446932392	0.39268882874568
17	40073744	40241450	HAP_4	0.103478260869565	-3.59222382219465	2.0098586136041	0.0744275048749388
17	40127184	40282950	HAP_1	0.156521739130435	0.383250685525216	1.22598898209218	0.754696491122351
17	40127184	40282950	HAP_2	0.350434782608696	0.490720202486085	0.627412314422047	0.434465507304805
17	40127184	40282950	HAP_3	0.108695652173913	-1.40004555051423	2.00035115926764	0.484279433412618
17	40127184	40282950	HAP_4	0.0973913043478261	-2.37675854150607	2.43625041272353	0.329692093195288
17	40127184	40282950	HAP_5	0.106086956521739	0.486338440253907	1.64663415392695	0.767833269606112
17	40185967	40313677	HAP_1	0.350434782608696	0.490720202486085	0.627412314422047	0.434465507304805
17	40185967	40313677	HAP_2	0.109565217391304	-1.40004555051423	2.00035115926764	0.484279433412618
17	40185967	40313677	HAP_3	0.106086956521739	0.486338440253907	1.64663415392695	0.767833269606112
17	40185967	40313677	HAP_4	0.0973913043478261	-2.37675854150607	2.43625041272353	0.329692093195288
17	40185967	40313677	HAP_5	0.156521739130435	0.383250685525216	1.22598898209218	0.754696491122351
17	40231994	40361443	HAP_1	0.350434782608696	0.490720202486085	0.627412314422047	0.434465507304805
17	40231994	40361443	HAP_2	0.159130434782609	0.383250685525216	1.22598898209218	0.754696491122351
17	40231994	40361443	HAP_3	0.109565217391304	-1.40004555051423	2.00035115926764	0.484279433412618
17	40231994	40361443	HAP_4	0.143478260869565	-0.295812518402762	1.26668678867181	0.815432981729007
17	40231994	40361443	HAP_5	0.0973913043478261	-2.37675854150607	2.43625041272353	0.329692093195288
17	40276355	40403422	HAP_1	0.10695652173913	-1.40004555051423	2.00035115926764	0.484279433412618
17	40276355	40403422	HAP_2	0.462608695652174	1.0461174258874	0.504299605773178	0.0384971266194169
17	40276355	40403422	HAP_3	0.16	0.383250685525216	1.22598898209218	0.754696491122351
17	40276355	40403422	HAP_4	0.143478260869565	-0.295812518402762	1.26668678867181	0.815432981729007
17	40304491	40427796	HAP_1	0.103478260869565	-1.40004555051423	2.00035115926764	0.484279433412618
17	40304491	40427796	HAP_2	0.356521739130435	0.321290400357483	0.620923323803023	0.605052825653359
17	40304491	40427796	HAP_3	0.102608695652174	-1.96689355267633	2.17470526759506	0.366148911829223
17	40304491	40427796	HAP_4	0.143478260869565	-0.295812518402762	1.26668678867181	0.815432981729007
17	40304491	40427796	HAP_5	0.180869565217391	0.466735738407053	1.05102216847817	0.657157186026919
17	40329031	40464404	HAP_1	0.349565217391304	0.490720202486085	0.627412314422047	0.434465507304805
17	40329031	40464404	HAP_2	0.101739130434783	-1.96689355267633	2.17470526759506	0.366148911829223
17	40329031	40464404	HAP_3	0.101739130434783	-1.40004555051423	2.00035115926764	0.484279433412618
17	40329031	40464404	HAP_4	0.16	0.383250685525216	1.22598898209218	0.754696491122351
17	40329031	40464404	HAP_5	0.112173913043478	0.486338440253907	1.64663415392695	0.767833269606112
17	40388983	40491940	HAP_1	0.11304347826087	0.486338440253907	1.64663415392695	0.767833269606112
17	40388983	40491940	HAP_2	0.101739130434783	-1.40004555051423	2.00035115926764	0.484279433412618
17	40388983	40491940	HAP_3	0.349565217391304	0.490720202486085	0.627412314422047	0.434465507304805
17	40388983	40491940	HAP_4	0.101739130434783	-1.96689355267633	2.17470526759506	0.366148911829223
17	40388983	40491940	HAP_5	0.159130434782609	0.383250685525216	1.22598898209218	0.754696491122351
17	40414508	40531952	HAP_1	0.0973913043478261	-2.37675854150607	2.43625041272353	0.329692093195288
17	40414508	40531952	HAP_2	0.348695652173913	0.490720202486085	0.627412314422047	0.434465507304805
17	40414508	40531952	HAP_3	0.111304347826087	0.486338440253907	1.64663415392695	0.767833269606112
17	40414508	40531952	HAP_4	0.101739130434783	-1.40004555051423	2.00035115926764	0.484279433412618
17	40414508	40531952	HAP_5	0.159130434782609	0.383250685525216	1.22598898209218	0.754696491122351
17	40459153	40567937	HAP_1	0.350434782608696	0.984320321529597	0.618434880529485	0.112029859865177
17	40459153	40567937	HAP_2	0.1	-2.37675854150607	2.43625041272353	0.329692093195288
17	40459153	40567937	HAP_3	0.105217391304348	0.486338440253907	1.64663415392695	0.767833269606112
17	40459153	40567937	HAP_4	0.119130434782609	-1.40004555051423	2.00035115926764	0.484279433412618
17	40459153	40567937	HAP_5	0.0330434782608696	1.30885341041998	2.78884622998804	0.639024965781892
17	40459153	40567937	HAP_6	0.170434782608696	0.589349834458165	1.12370835839322	0.600159398214073
17	40481633	40596270	HAP_1	0.118260869565217	-1.40004555051423	2.00035115926764	0.484279433412618
17	40481633	40596270	HAP_2	0.104347826086957	0.486338440253907	1.64663415392695	0.767833269606112
17	40481633	40596270	HAP_3	0.363478260869565	1.00109837416755	0.606288665430071	0.0992582203785215
17	40481633	40596270	HAP_4	0.0973913043478261	-2.37675854150607	2.43625041272353	0.329692093195288
17	40481633	40596270	HAP_5	0.0330434782608696	1.30885341041998	2.78884622998804	0.639024965781892
17	40481633	40596270	HAP_6	0.171304347826087	0.589349834458165	1.12370835839322	0.600159398214073
17	40523105	40664481	HAP_1	0.159130434782609	0.383250685525216	1.22598898209218	0.754696491122351
17	40523105	40664481	HAP_2	0.0973913043478261	-2.37675854150607	2.43625041272353	0.329692093195288
17	40523105	40664481	HAP_3	0.117391304347826	-1.40004555051423	2.00035115926764	0.484279433412618
17	40523105	40664481	HAP_4	0.104347826086957	0.486338440253907	1.64663415392695	0.767833269606112
17	40523105	40664481	HAP_5	0.380869565217391	0.706318179104008	0.574316665643626	0.219271236817945
17	40561291	40718745	HAP_1	0.104347826086957	0.486338440253907	1.64663415392695	0.767833269606112
17	40561291	40718745	HAP_2	0.159130434782609	0.383250685525216	1.22598898209218	0.754696491122351
17	40561291	40718745	HAP_3	0.0973913043478261	-2.37675854150607	2.43625041272353	0.329692093195288
17	40561291	40718745	HAP_4	0.0991304347826087	-1.40004555051423	2.00035115926764	0.484279433412618
17	40561291	40718745	HAP_5	0.380869565217391	0.706318179104008	0.574316665643626	0.219271236817945
17	40585212	40766711	HAP_1	0.104347826086957	0.486338440253907	1.64663415392695	0.767833269606112
17	40585212	40766711	HAP_2	0.158260869565217	-0.217003375528436	1.25723421568624	0.863025022616877
17	40585212	40766711	HAP_3	0.0973913043478261	-2.37675854150607	2.43625041272353	0.329692093195288
17	40585212	40766711	HAP_4	0.100869565217391	-1.40004555051423	2.00035115926764	0.484279433412618
17	40585212	40766711	HAP_5	0.381739130434783	0.706318179104008	0.574316665643626	0.219271236817945
17	40625953	40803288	HAP_1	0.166086956521739	-0.202982403843767	1.10069448310609	0.853755972833811
17	40625953	40803288	HAP_2	0.100869565217391	-1.40004555051423	2.00035115926764	0.484279433412618
17	40625953	40803288	HAP_3	0.104347826086957	0.486338440253907	1.64663415392695	0.767833269606112
17	40625953	40803288	HAP_4	0.381739130434783	0.706318179104008	0.574316665643626	0.219271236817945
17	40625953	40803288	HAP_5	0.0982608695652174	-2.37675854150607	2.43625041272353	0.329692093195288
17	40701987	40845862	HAP_1	0.166086956521739	-0.202982403843767	1.10069448310609	0.853755972833811
17	40701987	40845862	HAP_2	0.100869565217391	-1.92964836756642	1.84401415791995	0.295808234032822
17	40701987	40845862	HAP_3	0.0982608695652174	-2.37675854150607	2.43625041272353	0.329692093195288
17	40701987	40845862	HAP_4	0.517391304347826	0.36266318571405	0.472780230072448	0.443352395161787
17	40749116	40885885	HAP_1	0.0973913043478261	-2.37675854150607	2.43625041272353	0.329692093195288
17	40749116	40885885	HAP_2	0.103478260869565	0.486338440253907	1.64663415392695	0.767833269606112
17	40749116	40885885	HAP_3	0.395652173913043	0.734500774725962	0.550395851210383	0.182581947521293
17	40749116	40885885	HAP_4	0.160869565217391	0.383250685525216	1.22598898209218	0.754696491122351
17	40749116	40885885	HAP_5	0.1	-1.92964836756642	1.84401415791995	0.295808234032822
17	40784086	40931723	HAP_1	0.0973913043478261	-2.37675854150607	2.43625041272353	0.329692093195288
17	40784086	40931723	HAP_2	0.103478260869565	0.486338440253907	1.64663415392695	0.767833269606112
17	40784086	40931723	HAP_3	0.395652173913043	0.734500774725962	0.550395851210383	0.182581947521293
17	40784086	40931723	HAP_4	0.0991304347826087	-1.92964836756642	1.84401415791995	0.295808234032822
17	40784086	40931723	HAP_5	0.160869565217391	0.383250685525216	1.22598898209218	0.754696491122351
17	40832905	41019917	HAP_1	0.16	0.383250685525216	1.22598898209218	0.754696491122351
17	40832905	41019917	HAP_2	0.1	-2.37675854150607	2.43625041272353	0.329692093195288
17	40832905	41019917	HAP_3	0.0991304347826087	-1.92964836756642	1.84401415791995	0.295808234032822
17	40832905	41019917	HAP_4	0.102608695652174	0.486338440253907	1.64663415392695	0.767833269606112
17	40832905	41019917	HAP_5	0.0330434782608696	1.30885341041998	2.78884622998804	0.639024965781892
17	40832905	41019917	HAP_6	0.343478260869565	0.796108781785121	0.63300938446615	0.209038101521912
17	40880376	41071728	HAP_1	0.16	0.383250685525216	1.22598898209218	0.754696491122351
17	40880376	41071728	HAP_2	0.1	-1.92964836756642	1.84401415791995	0.295808234032822
17	40880376	41071728	HAP_3	0.103478260869565	0.486338440253907	1.64663415392695	0.767833269606112
17	40880376	41071728	HAP_4	0.0982608695652174	-2.37675854150607	2.43625041272353	0.329692093195288
17	40880376	41071728	HAP_5	0.0330434782608696	1.30885341041998	2.78884622998804	0.639024965781892
17	40880376	41071728	HAP_6	0.341739130434783	0.590843284438017	0.642701696299425	0.358326879700114
17	40925946	41133085	HAP_1	0.1	-1.92964836756642	1.84401415791995	0.295808234032822
17	40925946	41133085	HAP_2	0.16	0.383250685525216	1.22598898209218	0.754696491122351
17	40925946	41133085	HAP_3	0.0330434782608696	1.30885341041998	2.78884622998804	0.639024965781892
17	40925946	41133085	HAP_4	0.104347826086957	0.486338440253907	1.64663415392695	0.767833269606112
17	40925946	41133085	HAP_5	0.340869565217391	0.590843284438017	0.642701696299425	0.358326879700114
17	40925946	41133085	HAP_6	0.0973913043478261	-2.37675854150607	2.43625041272353	0.329692093195288
17	41001520	41159494	HAP_1	0.105217391304348	-2.28254153582606	1.72735875955455	0.186903852856857
17	41001520	41159494	HAP_2	0.0339130434782609	1.30885341041998	2.78884622998804	0.639024965781892
17	41001520	41159494	HAP_3	0.104347826086957	0.486338440253907	1.64663415392695	0.767833269606112
17	41001520	41159494	HAP_4	0.344347826086957	0.646982976787612	0.631729839370561	0.306207396884559
17	41001520	41159494	HAP_5	0.218260869565217	0.681335909193414	0.954444920983616	0.475612789880091
17	41001520	41159494	HAP_6	0.0973913043478261	-2.37675854150607	2.43625041272353	0.329692093195288
17	41053123	41221809	HAP_1	0.344347826086957	0.646982976787612	0.631729839370561	0.306207396884559
17	41053123	41221809	HAP_2	0.113913043478261	-0.146963948081357	1.49381160242422	0.921664165492718
17	41053123	41221809	HAP_3	0.0991304347826087	-2.37675854150607	2.43625041272353	0.329692093195288
17	41053123	41221809	HAP_4	0.26695652173913	-0.538128284061809	0.817860753427417	0.510826476609498
17	41053123	41221809	HAP_5	0.0547826086956522	1.30885341041998	2.78884622998804	0.639024965781892
17	41122373	41263771	HAP_1	0.343478260869565	0.692715636908509	0.63076215515141	0.272578696006939
17	41122373	41263771	HAP_2	0.255652173913043	-0.845105497756072	0.83218214479086	0.310290492666899
17	41122373	41263771	HAP_3	0.0991304347826087	-2.37675854150607	2.43625041272353	0.329692093195288
17	41122373	41263771	HAP_4	0.0365217391304348	1.30885341041998	2.78884622998804	0.639024965781892
17	41122373	41263771	HAP_5	0.132173913043478	-0.959291903273007	1.27657045200526	0.452690296403067
17	41152506	41294445	HAP_1	0.258260869565217	-0.82735718315857	0.822106941806139	0.314662869750514
17	41152506	41294445	HAP_2	0.0356521739130435	1.30885341041998	2.78884622998804	0.639024965781892
17	41152506	41294445	HAP_3	0.344347826086957	0.277846284785547	0.633532977030982	0.661144277447458
17	41152506	41294445	HAP_4	0.128695652173913	-0.639605821455818	1.36555469704355	0.639690646118705
17	41152506	41294445	HAP_5	0.0991304347826087	-2.37675854150607	2.43625041272353	0.329692093195288
17	41207816	41342678	HAP_1	0.256521739130435	-0.82735718315857	0.822106941806139	0.314662869750514
17	41207816	41342678	HAP_2	0.0339130434782609	1.30885341041998	2.78884622998804	0.639024965781892
17	41207816	41342678	HAP_3	0.342608695652174	0.277846284785547	0.633532977030982	0.661144277447458
17	41207816	41342678	HAP_4	0.109565217391304	0.486338440253907	1.64663415392695	0.767833269606112
17	41207816	41342678	HAP_5	0.0956521739130435	-2.0663065344562	2.80889463928571	0.46226292926588
17	41243456	41406906	HAP_1	0.0956521739130435	-2.0663065344562	2.80889463928571	0.46226292926588
17	41243456	41406906	HAP_2	0.0921739130434783	-2.65637040329681	1.99003262232627	0.182469987845777
17	41243456	41406906	HAP_3	0.160869565217391	0.383250685525216	1.22598898209218	0.754696491122351
17	41243456	41406906	HAP_4	0.0330434782608696	1.30885341041998	2.78884622998804	0.639024965781892
17	41243456	41406906	HAP_5	0.337391304347826	0.0957557770329274	0.648170984994256	0.882607041521127
17	41243456	41406906	HAP_6	0.109565217391304	0.486338440253907	1.64663415392695	0.767833269606112
17	41284736	41482814	HAP_1	0.0921739130434783	-2.65637040329681	1.99003262232627	0.182469987845777
17	41284736	41482814	HAP_2	0.156521739130435	0.723696871711259	1.26341319243253	0.567001818727813
17	41284736	41482814	HAP_3	0.0956521739130435	-2.0663065344562	2.80889463928571	0.46226292926588
17	41284736	41482814	HAP_4	0.0330434782608696	1.30885341041998	2.78884622998804	0.639024965781892
17	41284736	41482814	HAP_5	0.336521739130435	0.112020503068952	0.652956762104274	0.863846124389189
17	41284736	41482814	HAP_6	0.108695652173913	0.486338440253907	1.64663415392695	0.767833269606112
17	41328134	41562921	HAP_1	0.108695652173913	0.486338440253907	1.64663415392695	0.767833269606112
17	41328134	41562921	HAP_2	0.0956521739130435	-2.0663065344562	2.80889463928571	0.46226292926588
17	41328134	41562921	HAP_3	0.336521739130435	0.112020503068952	0.652956762104274	0.863846124389189
17	41328134	41562921	HAP_4	0.0921739130434783	-2.65637040329681	1.99003262232627	0.182469987845777
17	41328134	41562921	HAP_5	0.158260869565217	0.723696871711259	1.26341319243253	0.567001818727813
17	41328134	41562921	HAP_6	0.0330434782608696	1.30885341041998	2.78884622998804	0.639024965781892
17	41399483	41655070	HAP_1	0.0956521739130435	-2.0663065344562	2.80889463928571	0.46226292926588
17	41399483	41655070	HAP_2	0.159130434782609	0.534404014721532	1.23574498383655	0.665576689132228
17	41399483	41655070	HAP_3	0.0939130434782609	-2.65637040329681	1.99003262232627	0.182469987845777
17	41399483	41655070	HAP_4	0.339130434782609	0.00424211784065125	0.64537278672931	0.994757773071432
17	41399483	41655070	HAP_5	0.108695652173913	0.486338440253907	1.64663415392695	0.767833269606112
17	41399483	41655070	HAP_6	0.0330434782608696	1.30885341041998	2.78884622998804	0.639024965781892
17	41475799	41735777	HAP_1	0.0330434782608696	1.30885341041998	2.78884622998804	0.639024965781892
17	41475799	41735777	HAP_2	0.0956521739130435	-2.0663065344562	2.80889463928571	0.46226292926588
17	41475799	41735777	HAP_3	0.159130434782609	0.534404014721532	1.23574498383655	0.665576689132228
17	41475799	41735777	HAP_4	0.336521739130435	0.111975315018075	0.649564097103077	0.86319667177463
17	41475799	41735777	HAP_5	0.202608695652174	-1.34001208547925	0.969835444607761	0.167615854569894
17	41544786	41816797	HAP_1	0.0617391304347826	1.19802300118274	2.39476241678096	0.617082216653408
17	41544786	41816797	HAP_2	0.0956521739130435	2.34172429762659	2.78720095907736	0.401170022668426
17	41544786	41816797	HAP_3	0.0330434782608696	1.30885341041998	2.78884622998804	0.639024965781892
17	41544786	41816797	HAP_4	0.331304347826087	0.0723349221032836	0.653234238183857	0.911867202352532
17	41544786	41816797	HAP_5	0.0939130434782609	-2.65637040329681	1.99003262232627	0.182469987845777
17	41544786	41816797	HAP_6	0.107826086956522	0.486338440253907	1.64663415392695	0.767833269606112
17	41544786	41816797	HAP_7	0.0956521739130435	-2.0663065344562	2.80889463928571	0.46226292926588
17	41622562	41877838	HAP_1	0.0947826086956522	-2.51891218153561	1.84124784644139	0.171844325836096
17	41622562	41877838	HAP_2	0.0634782608695652	1.19802300118274	2.39476241678096	0.617082216653408
17	41622562	41877838	HAP_3	0.0956521739130435	2.34172429762659	2.78720095907736	0.401170022668426
17	41622562	41877838	HAP_4	0.10695652173913	0.486338440253907	1.64663415392695	0.767833269606112
17	41622562	41877838	HAP_5	0.0956521739130435	-2.0663065344562	2.80889463928571	0.46226292926588
17	41622562	41877838	HAP_6	0.0330434782608696	1.30885341041998	2.78884622998804	0.639024965781892
17	41622562	41877838	HAP_7	0.337391304347826	0.371018514547704	0.641404064085118	0.563193823396728
17	41706450	41933427	HAP_1	0.0947826086956522	-2.51891218153561	1.84124784644139	0.171844325836096
17	41706450	41933427	HAP_2	0.0634782608695652	1.19802300118274	2.39476241678096	0.617082216653408
17	41706450	41933427	HAP_3	0.0956521739130435	2.34172429762659	2.78720095907736	0.401170022668426
17	41706450	41933427	HAP_4	0.107826086956522	0.486338440253907	1.64663415392695	0.767833269606112
17	41706450	41933427	HAP_5	0.154782608695652	0.0219774008437964	1.31313448127004	0.986652691981225
17	41706450	41933427	HAP_6	0.0330434782608696	1.30885341041998	2.78884622998804	0.639024965781892
17	41706450	41933427	HAP_7	0.338260869565217	0.31992119281039	0.638832923408414	0.616714933224037
17	41778045	41981052	HAP_1	0.0408695652173913	1.30885341041998	2.78884622998804	0.639024965781892
17	41778045	41981052	HAP_2	0.0965217391304348	-2.51891218153561	1.84124784644139	0.171844325836096
17	41778045	41981052	HAP_3	0.207826086956522	-0.273656801961825	1.03552594774754	0.7916699770389
17	41778045	41981052	HAP_4	0.0956521739130435	-2.0663065344562	2.80889463928571	0.46226292926588
17	41778045	41981052	HAP_5	0.404347826086957	0.0821952771701613	0.562877579959362	0.883952501591988
17	41859591	42036354	HAP_1	0.208695652173913	-0.273656801961825	1.03552594774754	0.7916699770389
17	41859591	42036354	HAP_2	0.404347826086957	0.0821952771701613	0.562877579959362	0.883952501591988
17	41859591	42036354	HAP_3	0.0956521739130435	-2.0663065344562	2.80889463928571	0.46226292926588
17	41859591	42036354	HAP_4	0.0443478260869565	-0.207133464993614	2.41490304252362	0.931677422746212
17	41859591	42036354	HAP_5	0.0965217391304348	-2.51891218153561	1.84124784644139	0.171844325836096
17	41915396	42088278	HAP_1	0.110434782608696	0.486338440253907	1.64663415392695	0.767833269606112
17	41915396	42088278	HAP_2	0.110434782608696	3.82022034990456	2.17406286314603	0.0794315652425688
17	41915396	42088278	HAP_3	0.0956521739130435	-2.0663065344562	2.80889463928571	0.46226292926588
17	41915396	42088278	HAP_4	0.404347826086957	0.0821952771701613	0.562877579959362	0.883952501591988
17	41915396	42088278	HAP_5	0.0417391304347826	1.30885341041998	2.78884622998804	0.639024965781892
17	41915396	42088278	HAP_6	0.0965217391304348	-2.51891218153561	1.84124784644139	0.171844325836096
17	41969506	42121349	HAP_1	0.0965217391304348	-2.51891218153561	1.84124784644139	0.171844325836096
17	41969506	42121349	HAP_2	0.404347826086957	0.0821952771701613	0.562877579959362	0.883952501591988
17	41969506	42121349	HAP_3	0.113913043478261	0.982409259476319	1.56622180754749	0.530751525005841
17	41969506	42121349	HAP_4	0.146086956521739	1.08683891836123	1.48373727235847	0.464168258335613
17	41969506	42121349	HAP_5	0.103478260869565	-2.0663065344562	2.80889463928571	0.46226292926588
17	42011878	42199769	HAP_1	0.404347826086957	0.0821952771701613	0.562877579959362	0.883952501591988
17	42011878	42199769	HAP_2	0.0930434782608696	-2.65637040329681	1.99003262232627	0.182469987845777
17	42011878	42199769	HAP_3	0.108695652173913	0.982409259476319	1.56622180754749	0.530751525005841
17	42011878	42199769	HAP_4	0.14	0.371563471613374	1.63362420787973	0.820158634200948
17	42011878	42199769	HAP_5	0.0956521739130435	-2.0663065344562	2.80889463928571	0.46226292926588
17	42072987	42254151	HAP_1	0.404347826086957	0.0821952771701613	0.562877579959362	0.883952501591988
17	42072987	42254151	HAP_2	0.108695652173913	0.982409259476319	1.56622180754749	0.530751525005841
17	42072987	42254151	HAP_3	0.141739130434783	0.371563471613374	1.63362420787973	0.820158634200948
17	42072987	42254151	HAP_4	0.0973913043478261	-2.0663065344562	2.80889463928571	0.46226292926588
17	42072987	42254151	HAP_5	0.105217391304348	-2.65637040329681	1.99003262232627	0.182469987845777
17	42103930	42311341	HAP_1	0.141739130434783	0.371563471613374	1.63362420787973	0.820158634200948
17	42103930	42311341	HAP_2	0.0973913043478261	-2.0663065344562	2.80889463928571	0.46226292926588
17	42103930	42311341	HAP_3	0.1	-2.65637040329681	1.99003262232627	0.182469987845777
17	42103930	42311341	HAP_4	0.405217391304348	0.0821952771701613	0.562877579959362	0.883952501591988
17	42103930	42311341	HAP_5	0.108695652173913	0.982409259476319	1.56622180754749	0.530751525005841
17	42185350	42377322	HAP_1	0.390434782608696	0.142120797385879	0.578520949742041	0.806033330615703
17	42185350	42377322	HAP_2	0.10695652173913	0.982409259476319	1.56622180754749	0.530751525005841
17	42185350	42377322	HAP_3	0.0939130434782609	2.34172429762659	2.78720095907736	0.401170022668426
17	42185350	42377322	HAP_4	0.0478260869565217	1.30885341041998	2.78884622998804	0.639024965781892
17	42185350	42377322	HAP_5	0.238260869565217	-1.84478102429238	0.852462788461694	0.0308802319056187
17	42233909	42397410	HAP_1	0.0939130434782609	2.34172429762659	2.78720095907736	0.401170022668426
17	42233909	42397410	HAP_2	0.0478260869565217	1.30885341041998	2.78884622998804	0.639024965781892
17	42233909	42397410	HAP_3	0.146086956521739	-0.216477305258695	1.41508165622063	0.878470007306418
17	42233909	42397410	HAP_4	0.0904347826086957	-2.5628493844552	2.16693541596801	0.237425449514598
17	42233909	42397410	HAP_5	0.392173913043478	0.138989830444443	0.57669861062925	0.809635670648229
17	42233909	42397410	HAP_6	0.10695652173913	0.982409259476319	1.56622180754749	0.530751525005841
17	42295085	42455348	HAP_1	0.393913043478261	0.0779194857987547	0.57355107766513	0.89198496496235
17	42295085	42455348	HAP_2	0.0904347826086957	-2.5628493844552	2.16693541596801	0.237425449514598
17	42295085	42455348	HAP_3	0.106086956521739	1.37884447527182	1.64972743151311	0.403621842847915
17	42295085	42455348	HAP_4	0.0939130434782609	2.34172429762659	2.78720095907736	0.401170022668426
17	42295085	42455348	HAP_5	0.0478260869565217	1.30885341041998	2.78884622998804	0.639024965781892
17	42360448	42513958	HAP_1	0.104347826086957	1.37884447527182	1.64972743151311	0.403621842847915
17	42360448	42513958	HAP_2	0.495652173913044	0.300516954706062	0.488652525544475	0.538809521531104
17	42360448	42513958	HAP_3	0.0478260869565217	1.30885341041998	2.78884622998804	0.639024965781892
17	42360448	42513958	HAP_4	0.0669565217391304	-2.90848071291012	2.79095767547356	0.297809453955293
17	42360448	42513958	HAP_5	0.109565217391304	-2.56850895434804	2.43556109121556	0.292067807287592
17	42360448	42513958	HAP_6	0.091304347826087	-2.5628493844552	2.16693541596801	0.237425449514598
17	42387973	42575757	HAP_1	0.498260869565217	0.209674592691636	0.486610968668395	0.666715370848732
17	42387973	42575757	HAP_2	0.048695652173913	1.30885341041998	2.78884622998804	0.639024965781892
17	42387973	42575757	HAP_3	0.105217391304348	1.37884447527182	1.64972743151311	0.403621842847915
17	42387973	42575757	HAP_4	0.0991304347826087	-2.97047180558579	1.97141629147881	0.132431373709619
17	42387973	42575757	HAP_5	0.06	-2.90848071291012	2.79095767547356	0.297809453955293
17	42387973	42575757	HAP_6	0.109565217391304	-2.56850895434804	2.43556109121556	0.292067807287592
17	42434041	42642176	HAP_1	0.104347826086957	0.982409259476319	1.56622180754749	0.530751525005841
17	42434041	42642176	HAP_2	0.54695652173913	0.153559624739531	0.463336306572303	0.740449654872708
17	42434041	42642176	HAP_3	0.091304347826087	-2.5628493844552	2.16693541596801	0.237425449514598
17	42434041	42642176	HAP_4	0.0539130434782609	-2.90848071291012	2.79095767547356	0.297809453955293
17	42434041	42642176	HAP_5	0.109565217391304	-2.56850895434804	2.43556109121556	0.292067807287592
17	42492877	42724899	HAP_1	0.0947826086956522	1.43418710398031	2.4368718841118	0.556408951620605
17	42492877	42724899	HAP_2	0.405217391304348	0.212893030959317	0.561283044981871	0.704610521440244
17	42492877	42724899	HAP_3	0.048695652173913	1.30885341041998	2.78884622998804	0.639024965781892
17	42492877	42724899	HAP_4	0.0904347826086957	-2.5628493844552	2.16693541596801	0.237425449514598
17	42492877	42724899	HAP_5	0.103478260869565	1.42738834637256	1.64794439030261	0.386770436863591
17	42492877	42724899	HAP_6	0.109565217391304	-2.56850895434804	2.43556109121556	0.292067807287592
17	42553713	42776037	HAP_1	0.0904347826086957	-2.5628493844552	2.16693541596801	0.237425449514598
17	42553713	42776037	HAP_2	0.117391304347826	-2.56850895434804	2.43556109121556	0.292067807287592
17	42553713	42776037	HAP_3	0.103478260869565	1.42738834637256	1.64794439030261	0.386770436863591
17	42553713	42776037	HAP_4	0.0947826086956522	1.43418710398031	2.4368718841118	0.556408951620605
17	42553713	42776037	HAP_5	0.393913043478261	0.0861900657916195	0.571031945841146	0.880079273250508
17	42553713	42776037	HAP_6	0.0504347826086957	1.30885341041998	2.78884622998804	0.639024965781892
17	42634517	42838104	HAP_1	0.0904347826086957	-2.5628493844552	2.16693541596801	0.237425449514598
17	42634517	42838104	HAP_2	0.0947826086956522	1.43418710398031	2.4368718841118	0.556408951620605
17	42634517	42838104	HAP_3	0.399130434782609	0.100361455902894	0.568201738797279	0.85986268394975
17	42634517	42838104	HAP_4	0.126086956521739	-2.56850895434804	2.43556109121556	0.292067807287592
17	42634517	42838104	HAP_5	0.103478260869565	1.42738834637256	1.64794439030261	0.386770436863591
17	42634517	42838104	HAP_6	0.0504347826086957	1.30885341041998	2.78884622998804	0.639024965781892
17	42696895	42924904	HAP_1	0.0504347826086957	1.30885341041998	2.78884622998804	0.639024965781892
17	42696895	42924904	HAP_2	0.401739130434783	0.243895824037366	0.5630950662575	0.665083341578928
17	42696895	42924904	HAP_3	0.111304347826087	-2.56850895434804	2.43556109121556	0.292067807287592
17	42696895	42924904	HAP_4	0.0895652173913044	-2.5628493844552	2.16693541596801	0.237425449514598
17	42696895	42924904	HAP_5	0.103478260869565	1.42738834637256	1.64794439030261	0.386770436863591
17	42696895	42924904	HAP_6	0.0973913043478261	1.43418710398031	2.4368718841118	0.556408951620605
17	42767593	43021253	HAP_1	0.111304347826087	1.72201886877406	1.73987426782852	0.322728347294327
17	42767593	43021253	HAP_2	0.286086956521739	1.02036487975206	0.745879259531498	0.171857928259129
17	42767593	43021253	HAP_3	0.114782608695652	-1.17406131418987	2.18785149288883	0.591737289771379
17	42767593	43021253	HAP_4	0.104347826086957	1.42738834637256	1.64794439030261	0.386770436863591
17	42767593	43021253	HAP_5	0.0504347826086957	1.30885341041998	2.78884622998804	0.639024965781892
17	42767593	43021253	HAP_6	0.0973913043478261	-2.5628493844552	2.16693541596801	0.237425449514598
17	42767593	43021253	HAP_7	0.112173913043478	-2.56850895434804	2.43556109121556	0.292067807287592
17	42819624	43120784	HAP_1	0.0895652173913044	-2.5628493844552	2.16693541596801	0.237425449514598
17	42819624	43120784	HAP_2	0.112173913043478	-2.56850895434804	2.43556109121556	0.292067807287592
17	42819624	43120784	HAP_3	0.0504347826086957	1.30885341041998	2.78884622998804	0.639024965781892
17	42819624	43120784	HAP_4	0.110434782608696	2.59061481230337	1.84834191124602	0.16159016663179
17	42819624	43120784	HAP_5	0.281739130434783	1.02036487975206	0.745879259531498	0.171857928259129
17	42819624	43120784	HAP_6	0.114782608695652	-1.17406131418987	2.18785149288883	0.591737289771379
17	42819624	43120784	HAP_7	0.102608695652174	1.42738834637256	1.64794439030261	0.386770436863591
17	42896315	43226045	HAP_1	0.0904347826086957	-2.5628493844552	2.16693541596801	0.237425449514598
17	42896315	43226045	HAP_2	0.394782608695652	0.879614559203354	0.556568038571559	0.114571974529622
17	42896315	43226045	HAP_3	0.11304347826087	-2.56850895434804	2.43556109121556	0.292067807287592
17	42896315	43226045	HAP_4	0.164347826086957	0.045485524873612	1.34974614780474	0.973128887736427
17	42896315	43226045	HAP_5	0.102608695652174	1.42738834637256	1.64794439030261	0.386770436863591
17	42986163	43304721	HAP_1	0.495652173913044	0.41940942265001	0.478298157408463	0.380927244914078
17	42986163	43304721	HAP_2	0.11304347826087	-2.56850895434804	2.43556109121556	0.292067807287592
17	42986163	43304721	HAP_3	0.161739130434783	0.518186764928008	1.40504054774183	0.712411554358319
17	42986163	43304721	HAP_4	0.0904347826086957	-2.5628493844552	2.16693541596801	0.237425449514598
17	43089763	43358962	HAP_1	0.0956521739130435	1.29084168210536	2.19473992401412	0.556666234026589
17	43089763	43358962	HAP_2	0.405217391304348	0.550564651260365	0.558411957387195	0.324583344893888
17	43089763	43358962	HAP_3	0.11304347826087	-2.56850895434804	2.43556109121556	0.292067807287592
17	43089763	43358962	HAP_4	0.153913043478261	0.635176767582092	1.53967287477662	0.680100936825869
17	43089763	43358962	HAP_5	0.0904347826086957	-2.5628493844552	2.16693541596801	0.237425449514598
17	43171327	43399680	HAP_1	0.153913043478261	0.635176767582092	1.53967287477662	0.680100936825869
17	43171327	43399680	HAP_2	0.0904347826086957	-2.5628493844552	2.16693541596801	0.237425449514598
17	43171327	43399680	HAP_3	0.11304347826087	-2.56850895434804	2.43556109121556	0.292067807287592
17	43171327	43399680	HAP_4	0.0947826086956522	1.29084168210536	2.19473992401412	0.556666234026589
17	43171327	43399680	HAP_5	0.404347826086957	0.550564651260365	0.558411957387195	0.324583344893888
17	43289372	43469857	HAP_1	0.16	0.197686648547237	1.46854568580571	0.892965353112734
17	43289372	43469857	HAP_2	0.0895652173913044	-2.5628493844552	2.16693541596801	0.237425449514598
17	43289372	43469857	HAP_3	0.11304347826087	-2.56850895434804	2.43556109121556	0.292067807287592
17	43289372	43469857	HAP_4	0.0930434782608696	-0.748801041346179	2.45321187970915	0.760301769052495
17	43289372	43469857	HAP_5	0.405217391304348	0.559489637839199	0.556080713103436	0.314785900129566
17	43345749	43531608	HAP_1	0.405217391304348	0.559489637839199	0.556080713103436	0.314785900129566
17	43345749	43531608	HAP_2	0.16	0.197686648547237	1.46854568580571	0.892965353112734
17	43345749	43531608	HAP_3	0.103478260869565	-0.748801041346179	2.45321187970915	0.760301769052495
17	43345749	43531608	HAP_4	0.134782608695652	-0.488678668392195	1.85379169716946	0.792176811890456
17	43345749	43531608	HAP_5	0.0895652173913044	-2.5628493844552	2.16693541596801	0.237425449514598
17	43388401	43575843	HAP_1	0.135652173913043	-0.488678668392195	1.85379169716946	0.792176811890456
17	43388401	43575843	HAP_2	0.165217391304348	0.0645347456019625	1.40967856019552	0.963502053410106
17	43388401	43575843	HAP_3	0.404347826086957	0.559489637839199	0.556080713103436	0.314785900129566
17	43388401	43575843	HAP_4	0.0904347826086957	-2.5628493844552	2.16693541596801	0.237425449514598
17	43388401	43575843	HAP_5	0.103478260869565	-0.748801041346179	2.45321187970915	0.760301769052495
17	43445565	43616172	HAP_1	0.115652173913043	-2.56850895434804	2.43556109121556	0.292067807287592
17	43445565	43616172	HAP_2	0.12	-1.38103451262137	2.21114894395117	0.532501675673946
17	43445565	43616172	HAP_3	0.399130434782609	0.429931552413033	0.557525635104889	0.440946727032267
17	43445565	43616172	HAP_4	0.159130434782609	0.197686648547237	1.46854568580571	0.892965353112734
17	43445565	43616172	HAP_5	0.0895652173913044	-2.5628493844552	2.16693541596801	0.237425449514598
17	43498841	43660274	HAP_1	0.393913043478261	0.262821915914948	0.565801776608695	0.642460606070912
17	43498841	43660274	HAP_2	0.16	0.197686648547237	1.46854568580571	0.892965353112734
17	43498841	43660274	HAP_3	0.0895652173913044	-2.5628493844552	2.16693541596801	0.237425449514598
17	43498841	43660274	HAP_4	0.115652173913043	-2.56850895434804	2.43556109121556	0.292067807287592
17	43498841	43660274	HAP_5	0.0965217391304348	-0.748801041346179	2.45321187970915	0.760301769052495
17	43566898	43700414	HAP_1	0.115652173913043	-2.56850895434804	2.43556109121556	0.292067807287592
17	43566898	43700414	HAP_2	0.0965217391304348	-0.748801041346179	2.45321187970915	0.760301769052495
17	43566898	43700414	HAP_3	0.0895652173913044	-2.5628493844552	2.16693541596801	0.237425449514598
17	43566898	43700414	HAP_4	0.393913043478261	0.262821915914948	0.565801776608695	0.642460606070912
17	43566898	43700414	HAP_5	0.16	0.197686648547237	1.46854568580571	0.892965353112734
17	43600940	43754009	HAP_1	0.396521739130435	0.394075487963424	0.566210064018363	0.486723974873238
17	43600940	43754009	HAP_2	0.159130434782609	0.197686648547237	1.46854568580571	0.892965353112734
17	43600940	43754009	HAP_3	0.117391304347826	-2.56850895434804	2.43556109121556	0.292067807287592
17	43600940	43754009	HAP_4	0.102608695652174	-0.748801041346179	2.45321187970915	0.760301769052495
17	43600940	43754009	HAP_5	0.0895652173913044	-2.5628493844552	2.16693541596801	0.237425449514598
17	43645965	43820365	HAP_1	0.398260869565217	0.394075487963424	0.566210064018363	0.486723974873238
17	43645965	43820365	HAP_2	0.16	0.197686648547237	1.46854568580571	0.892965353112734
17	43645965	43820365	HAP_3	0.118260869565217	-2.56850895434804	2.43556109121556	0.292067807287592
17	43645965	43820365	HAP_4	0.105217391304348	-0.748801041346179	2.45321187970915	0.760301769052495
17	43645965	43820365	HAP_5	0.0895652173913044	-2.5628493844552	2.16693541596801	0.237425449514598
17	43683770	43879620	HAP_1	0.0895652173913044	-2.5628493844552	2.16693541596801	0.237425449514598
17	43683770	43879620	HAP_2	0.4	0.394075487963424	0.566210064018363	0.486723974873238
17	43683770	43879620	HAP_3	0.16	0.197686648547237	1.46854568580571	0.892965353112734
17	43683770	43879620	HAP_4	0.118260869565217	-2.56850895434804	2.43556109121556	0.292067807287592
17	43683770	43879620	HAP_5	0.105217391304348	-0.748801041346179	2.45321187970915	0.760301769052495
17	43721521	43922180	HAP_1	0.4	0.394075487963424	0.566210064018363	0.486723974873238
17	43721521	43922180	HAP_2	0.0895652173913044	-2.5628493844552	2.16693541596801	0.237425449514598
17	43721521	43922180	HAP_3	0.118260869565217	-2.56850895434804	2.43556109121556	0.292067807287592
17	43721521	43922180	HAP_4	0.16	0.197686648547237	1.46854568580571	0.892965353112734
17	43721521	43922180	HAP_5	0.105217391304348	-0.748801041346179	2.45321187970915	0.760301769052495
17	43799305	43976619	HAP_1	0.250434782608696	-0.039249500425169	0.818413549692998	0.961766729936125
17	43799305	43976619	HAP_2	0.118260869565217	-2.56850895434804	2.43556109121556	0.292067807287592
17	43799305	43976619	HAP_3	0.400869565217391	0.394075487963424	0.566210064018363	0.486723974873238
17	43799305	43976619	HAP_4	0.105217391304348	-0.748801041346179	2.45321187970915	0.760301769052495
17	43862034	44029199	HAP_1	0.400869565217391	0.394075487963424	0.566210064018363	0.486723974873238
17	43862034	44029199	HAP_2	0.105217391304348	-0.748801041346179	2.45321187970915	0.760301769052495
17	43862034	44029199	HAP_3	0.160869565217391	0.197686648547237	1.46854568580571	0.892965353112734
17	43862034	44029199	HAP_4	0.208695652173913	-1.58973286485197	1.09029082464194	0.145376669761579
17	43895517	44070837	HAP_1	0.105217391304348	-0.748801041346179	2.45321187970915	0.760301769052495
17	43895517	44070837	HAP_2	0.400869565217391	0.394075487963424	0.566210064018363	0.486723974873238
17	43895517	44070837	HAP_3	0.163478260869565	0.150218000315647	1.40458047935059	0.914867875367155
17	43895517	44070837	HAP_4	0.208695652173913	-1.58973286485197	1.09029082464194	0.145376669761579
17	43944318	44094706	HAP_1	0.406086956521739	0.393847422084503	0.558203583762061	0.480752698160998
17	43944318	44094706	HAP_2	0.163478260869565	0.150218000315647	1.40458047935059	0.914867875367155
17	43944318	44094706	HAP_3	0.118260869565217	-2.56850895434804	2.43556109121556	0.292067807287592
17	43944318	44094706	HAP_4	0.119130434782609	-1.78277722203898	1.53547586455006	0.246111047068807
17	43944318	44094706	HAP_5	0.105217391304348	-0.748801041346179	2.45321187970915	0.760301769052495
17	44005389	44111250	HAP_1	0.105217391304348	-0.748801041346179	2.45321187970915	0.760301769052495
17	44005389	44111250	HAP_2	0.406086956521739	0.393847422084503	0.558203583762061	0.480752698160998
17	44005389	44111250	HAP_3	0.118260869565217	-2.56850895434804	2.43556109121556	0.292067807287592
17	44005389	44111250	HAP_4	0.140869565217391	-1.78277722203898	1.53547586455006	0.246111047068807
17	44005389	44111250	HAP_5	0.163478260869565	0.150218000315647	1.40458047935059	0.914867875367155
17	44050770	44164311	HAP_1	0.406086956521739	0.393847422084503	0.558203583762061	0.480752698160998
17	44050770	44164311	HAP_2	0.117391304347826	-2.56850895434804	2.43556109121556	0.292067807287592
17	44050770	44164311	HAP_3	0.0895652173913044	-2.5628493844552	2.16693541596801	0.237425449514598
17	44050770	44164311	HAP_4	0.163478260869565	0.150218000315647	1.40458047935059	0.914867875367155
17	44050770	44164311	HAP_5	0.105217391304348	-0.748801041346179	2.45321187970915	0.760301769052495
17	44084556	44203126	HAP_1	0.422608695652174	0.179615718916037	0.537353474116379	0.738308144536468
17	44084556	44203126	HAP_2	0.160869565217391	0.197686648547237	1.46854568580571	0.892965353112734
17	44084556	44203126	HAP_3	0.118260869565217	-1.55544362257966	1.84989308726454	0.400801373947786
17	44084556	44203126	HAP_4	0.0895652173913044	-2.5628493844552	2.16693541596801	0.237425449514598
17	44084556	44203126	HAP_5	0.12	-1.74989636677667	1.84431233369095	0.343126615811763
17	44105940	44221709	HAP_1	0.12	-1.74989636677667	1.84431233369095	0.343126615811763
17	44105940	44221709	HAP_2	0.422608695652174	0.179615718916037	0.537353474116379	0.738308144536468
17	44105940	44221709	HAP_3	0.160869565217391	0.197686648547237	1.46854568580571	0.892965353112734
17	44105940	44221709	HAP_4	0.118260869565217	-1.55544362257966	1.84989308726454	0.400801373947786
17	44105940	44221709	HAP_5	0.0895652173913044	-2.5628493844552	2.16693541596801	0.237425449514598
17	44152840	44260878	HAP_1	0.425217391304348	0.393306749081196	0.532419192692763	0.460387658511802
17	44152840	44260878	HAP_2	0.160869565217391	0.197686648547237	1.46854568580571	0.892965353112734
17	44152840	44260878	HAP_3	0.105217391304348	-0.748801041346179	2.45321187970915	0.760301769052495
17	44152840	44260878	HAP_4	0.0895652173913044	-2.5628493844552	2.16693541596801	0.237425449514598
17	44152840	44260878	HAP_5	0.12	-1.74989636677667	1.84431233369095	0.343126615811763
17	44192820	44290413	HAP_1	0.109565217391304	-1.0128845853184	1.8408490240039	0.582382395026166
17	44192820	44290413	HAP_2	0.426086956521739	0.433919936307177	0.530783376026751	0.413984316250465
17	44192820	44290413	HAP_3	0.160869565217391	0.197686648547237	1.46854568580571	0.892965353112734
17	44192820	44290413	HAP_4	0.12	-1.74989636677667	1.84431233369095	0.343126615811763
17	44192820	44290413	HAP_5	0.105217391304348	-0.748801041346179	2.45321187970915	0.760301769052495
17	44212450	44323649	HAP_1	0.12	-1.74989636677667	1.84431233369095	0.343126615811763
17	44212450	44323649	HAP_2	0.105217391304348	-0.748801041346179	2.45321187970915	0.760301769052495
17	44212450	44323649	HAP_3	0.402608695652174	0.626141474030403	0.559978337138054	0.263979370521516
17	44212450	44323649	HAP_4	0.160869565217391	0.197686648547237	1.46854568580571	0.892965353112734
17	44212450	44323649	HAP_5	0.108695652173913	-1.0128845853184	1.8408490240039	0.582382395026166
17	44250014	44391866	HAP_1	0.0895652173913044	-2.5628493844552	2.16693541596801	0.237425449514598
17	44250014	44391866	HAP_2	0.160869565217391	0.197686648547237	1.46854568580571	0.892965353112734
17	44250014	44391866	HAP_3	0.104347826086957	-0.748801041346179	2.45321187970915	0.760301769052495
17	44250014	44391866	HAP_4	0.115652173913043	1.75905033272827	1.44108642167532	0.222733558862222
17	44250014	44391866	HAP_5	0.287826086956522	1.27151722833465	0.753142875143576	0.0919119586286422
17	44250014	44391866	HAP_6	0.142608695652174	-0.536465665444429	1.5485319446954	0.729145489802025
17	44284804	44451541	HAP_1	0.0895652173913044	-2.5628493844552	2.16693541596801	0.237425449514598
17	44284804	44451541	HAP_2	0.104347826086957	-0.748801041346179	2.45321187970915	0.760301769052495
17	44284804	44451541	HAP_3	0.160869565217391	0.197686648547237	1.46854568580571	0.892965353112734
17	44284804	44451541	HAP_4	0.115652173913043	1.75905033272827	1.44108642167532	0.222733558862222
17	44284804	44451541	HAP_5	0.287826086956522	1.27151722833465	0.753142875143576	0.0919119586286422
17	44284804	44451541	HAP_6	0.142608695652174	-0.536465665444429	1.5485319446954	0.729145489802025
17	44303170	44494503	HAP_1	0.104347826086957	-0.748801041346179	2.45321187970915	0.760301769052495
17	44303170	44494503	HAP_2	0.160869565217391	0.197686648547237	1.46854568580571	0.892965353112734
17	44303170	44494503	HAP_3	0.115652173913043	1.75905033272827	1.44108642167532	0.222733558862222
17	44303170	44494503	HAP_4	0.287826086956522	1.27151722833465	0.753142875143576	0.0919119586286422
17	44303170	44494503	HAP_5	0.142608695652174	-0.536465665444429	1.5485319446954	0.729145489802025
17	44303170	44494503	HAP_6	0.0895652173913044	-2.5628493844552	2.16693541596801	0.237425449514598
17	44378302	44551902	HAP_1	0.142608695652174	-0.536465665444429	1.5485319446954	0.729145489802025
17	44378302	44551902	HAP_2	0.0895652173913044	-2.5628493844552	2.16693541596801	0.237425449514598
17	44378302	44551902	HAP_3	0.161739130434783	0.197686648547237	1.46854568580571	0.892965353112734
17	44378302	44551902	HAP_4	0.104347826086957	-0.748801041346179	2.45321187970915	0.760301769052495
17	44378302	44551902	HAP_5	0.112173913043478	1.75905033272827	1.44108642167532	0.222733558862222
17	44378302	44551902	HAP_6	0.287826086956522	1.27151722833465	0.753142875143576	0.0919119586286422
17	44429458	44600410	HAP_1	0.104347826086957	-0.748801041346179	2.45321187970915	0.760301769052495
17	44429458	44600410	HAP_2	0.287826086956522	1.27151722833465	0.753142875143576	0.0919119586286422
17	44429458	44600410	HAP_3	0.12	-1.74989636677667	1.84431233369095	0.343126615811763
17	44429458	44600410	HAP_4	0.161739130434783	0.197686648547237	1.46854568580571	0.892965353112734
17	44429458	44600410	HAP_5	0.112173913043478	1.75905033272827	1.44108642167532	0.222733558862222
17	44429458	44600410	HAP_6	0.0895652173913044	-2.5628493844552	2.16693541596801	0.237425449514598
17	44482939	44639488	HAP_1	0.112173913043478	1.75905033272827	1.44108642167532	0.222733558862222
17	44482939	44639488	HAP_2	0.104347826086957	-0.748801041346179	2.45321187970915	0.760301769052495
17	44482939	44639488	HAP_3	0.287826086956522	1.27151722833465	0.753142875143576	0.0919119586286422
17	44482939	44639488	HAP_4	0.117391304347826	-2.56850895434804	2.43556109121556	0.292067807287592
17	44482939	44639488	HAP_5	0.161739130434783	0.197686648547237	1.46854568580571	0.892965353112734
17	44482939	44639488	HAP_6	0.0895652173913044	-2.5628493844552	2.16693541596801	0.237425449514598
17	44528646	44679085	HAP_1	0.0895652173913044	-2.5628493844552	2.16693541596801	0.237425449514598
17	44528646	44679085	HAP_2	0.116521739130435	-2.56850895434804	2.43556109121556	0.292067807287592
17	44528646	44679085	HAP_3	0.104347826086957	-0.748801041346179	2.45321187970915	0.760301769052495
17	44528646	44679085	HAP_4	0.159130434782609	0.480636188847159	1.53759236067214	0.754708035085004
17	44528646	44679085	HAP_5	0.112173913043478	1.75905033272827	1.44108642167532	0.222733558862222
17	44528646	44679085	HAP_6	0.287826086956522	1.27151722833465	0.753142875143576	0.0919119586286422
17	44590169	44752648	HAP_1	0.104347826086957	-0.748801041346179	2.45321187970915	0.760301769052495
17	44590169	44752648	HAP_2	0.159130434782609	0.480636188847159	1.53759236067214	0.754708035085004
17	44590169	44752648	HAP_3	0.287826086956522	1.27151722833465	0.753142875143576	0.0919119586286422
17	44590169	44752648	HAP_4	0.112173913043478	1.75905033272827	1.44108642167532	0.222733558862222
17	44590169	44752648	HAP_5	0.115652173913043	-2.56850895434804	2.43556109121556	0.292067807287592
17	44590169	44752648	HAP_6	0.0895652173913044	-2.5628493844552	2.16693541596801	0.237425449514598
17	44629274	44785512	HAP_1	0.104347826086957	-0.748801041346179	2.45321187970915	0.760301769052495
17	44629274	44785512	HAP_2	0.117391304347826	-2.56850895434804	2.43556109121556	0.292067807287592
17	44629274	44785512	HAP_3	0.400869565217391	0.364043647745928	0.563400667104445	0.518443324395188
17	44629274	44785512	HAP_4	0.16	0.480636188847159	1.53759236067214	0.754708035085004
17	44629274	44785512	HAP_5	0.0895652173913044	-2.5628493844552	2.16693541596801	0.237425449514598
17	44660086	44815083	HAP_1	0.0895652173913044	-2.5628493844552	2.16693541596801	0.237425449514598
17	44660086	44815083	HAP_2	0.104347826086957	-0.748801041346179	2.45321187970915	0.760301769052495
17	44660086	44815083	HAP_3	0.117391304347826	-2.56850895434804	2.43556109121556	0.292067807287592
17	44660086	44815083	HAP_4	0.400869565217391	0.364043647745928	0.563400667104445	0.518443324395188
17	44660086	44815083	HAP_5	0.16	0.480636188847159	1.53759236067214	0.754708035085004
17	44733087	44839122	HAP_1	0.124347826086957	-2.56850895434804	2.43556109121556	0.292067807287592
17	44733087	44839122	HAP_2	0.162608695652174	0.480636188847159	1.53759236067214	0.754708035085004
17	44733087	44839122	HAP_3	0.205217391304348	-1.38265094049031	1.16034310566579	0.23392578489756
17	44733087	44839122	HAP_4	0.400869565217391	0.364043647745928	0.563400667104445	0.518443324395188
17	44771261	44882334	HAP_1	0.088695652173913	-2.5628493844552	2.16693541596801	0.237425449514598
17	44771261	44882334	HAP_2	0.10695652173913	-0.748801041346179	2.45321187970915	0.760301769052495
17	44771261	44882334	HAP_3	0.124347826086957	-2.56850895434804	2.43556109121556	0.292067807287592
17	44771261	44882334	HAP_4	0.162608695652174	0.480636188847159	1.53759236067214	0.754708035085004
17	44771261	44882334	HAP_5	0.387826086956522	0.26732113537394	0.575391498666731	0.642405026868007
17	44809593	44911525	HAP_1	0.118260869565217	-2.56850895434804	2.43556109121556	0.292067807287592
17	44809593	44911525	HAP_2	0.162608695652174	0.480636188847159	1.53759236067214	0.754708035085004
17	44809593	44911525	HAP_3	0.387826086956522	0.26732113537394	0.575391498666731	0.642405026868007
17	44809593	44911525	HAP_4	0.088695652173913	-2.5628493844552	2.16693541596801	0.237425449514598
17	44809593	44911525	HAP_5	0.10695652173913	-0.748801041346179	2.45321187970915	0.760301769052495
17	44828540	44930980	HAP_1	0.0895652173913044	-2.5628493844552	2.16693541596801	0.237425449514598
17	44828540	44930980	HAP_2	0.10695652173913	-0.748801041346179	2.45321187970915	0.760301769052495
17	44828540	44930980	HAP_3	0.118260869565217	-2.56850895434804	2.43556109121556	0.292067807287592
17	44828540	44930980	HAP_4	0.162608695652174	0.480636188847159	1.53759236067214	0.754708035085004
17	44828540	44930980	HAP_5	0.388695652173913	0.201299858463128	0.572833138960785	0.725411747418767
17	44862673	44986016	HAP_1	0.118260869565217	-2.56850895434804	2.43556109121556	0.292067807287592
17	44862673	44986016	HAP_2	0.10695652173913	-0.748801041346179	2.45321187970915	0.760301769052495
17	44862673	44986016	HAP_3	0.162608695652174	0.480636188847159	1.53759236067214	0.754708035085004
17	44862673	44986016	HAP_4	0.0895652173913044	-2.5628493844552	2.16693541596801	0.237425449514598
17	44862673	44986016	HAP_5	0.388695652173913	0.201299858463128	0.572833138960785	0.725411747418767
17	44906574	45042653	HAP_1	0.119130434782609	-2.56850895434804	2.43556109121556	0.292067807287592
17	44906574	45042653	HAP_2	0.0895652173913044	-2.5628493844552	2.16693541596801	0.237425449514598
17	44906574	45042653	HAP_3	0.10695652173913	-0.748801041346179	2.45321187970915	0.760301769052495
17	44906574	45042653	HAP_4	0.432173913043478	0.166157000195064	0.536403112478562	0.75685719851496
17	44906574	45042653	HAP_5	0.16	0.480636188847159	1.53759236067214	0.754708035085004
17	44923598	45096876	HAP_1	0.10695652173913	-0.748801041346179	2.45321187970915	0.760301769052495
17	44923598	45096876	HAP_2	0.459130434782609	0.696920099007606	0.514724002151389	0.176290617757412
17	44923598	45096876	HAP_3	0.118260869565217	-2.56850895434804	2.43556109121556	0.292067807287592
17	44923598	45096876	HAP_4	0.0895652173913044	-2.5628493844552	2.16693541596801	0.237425449514598
17	44923598	45096876	HAP_5	0.159130434782609	0.480636188847159	1.53759236067214	0.754708035085004
17	44972868	45146349	HAP_1	0.459130434782609	0.696920099007606	0.514724002151389	0.176290617757412
17	44972868	45146349	HAP_2	0.158260869565217	0.480636188847159	1.53759236067214	0.754708035085004
17	44972868	45146349	HAP_3	0.10695652173913	-0.748801041346179	2.45321187970915	0.760301769052495
17	44972868	45146349	HAP_4	0.118260869565217	-2.56850895434804	2.43556109121556	0.292067807287592
17	44972868	45146349	HAP_5	0.0895652173913044	-2.5628493844552	2.16693541596801	0.237425449514598
17	45021829	45171500	HAP_1	0.459130434782609	0.696920099007606	0.514724002151389	0.176290617757412
17	45021829	45171500	HAP_2	0.10695652173913	-0.748801041346179	2.45321187970915	0.760301769052495
17	45021829	45171500	HAP_3	0.158260869565217	0.480636188847159	1.53759236067214	0.754708035085004
17	45021829	45171500	HAP_4	0.119130434782609	-2.56850895434804	2.43556109121556	0.292067807287592
17	45021829	45171500	HAP_5	0.0904347826086957	-2.5628493844552	2.16693541596801	0.237425449514598
17	45086949	45218371	HAP_1	0.161739130434783	-0.0540494781357485	1.40760502367638	0.969383843753285
17	45086949	45218371	HAP_2	0.580869565217391	1.10641335872554	0.437917025118243	0.0117927324261158
17	45086949	45218371	HAP_3	0.10695652173913	-0.748801041346179	2.45321187970915	0.760301769052495
17	45086949	45218371	HAP_4	0.0904347826086957	-2.5628493844552	2.16693541596801	0.237425449514598
17	45135961	45278960	HAP_1	0.546086956521739	0.696342588210858	0.454745177847675	0.126262671078451
17	45135961	45278960	HAP_2	0.091304347826087	-2.5628493844552	2.16693541596801	0.237425449514598
17	45135961	45278960	HAP_3	0.161739130434783	-0.0540494781357485	1.40760502367638	0.969383843753285
17	45135961	45278960	HAP_4	0.105217391304348	-0.748801041346179	2.45321187970915	0.760301769052495
17	45164256	45320425	HAP_1	0.117391304347826	-2.56850895434804	2.43556109121556	0.292067807287592
17	45164256	45320425	HAP_2	0.42	0.18209554744703	0.54667851390651	0.739187256777812
17	45164256	45320425	HAP_3	0.0904347826086957	-2.5628493844552	2.16693541596801	0.237425449514598
17	45164256	45320425	HAP_4	0.102608695652174	-0.748801041346179	2.45321187970915	0.760301769052495
17	45164256	45320425	HAP_5	0.158260869565217	0.480636188847159	1.53759236067214	0.754708035085004
17	45195322	45363894	HAP_1	0.157391304347826	0.480636188847159	1.53759236067214	0.754708035085004
17	45195322	45363894	HAP_2	0.115652173913043	-2.56850895434804	2.43556109121556	0.292067807287592
17	45195322	45363894	HAP_3	0.419130434782609	0.18209554744703	0.54667851390651	0.739187256777812
17	45195322	45363894	HAP_4	0.0904347826086957	-2.5628493844552	2.16693541596801	0.237425449514598
17	45195322	45363894	HAP_5	0.102608695652174	-0.748801041346179	2.45321187970915	0.760301769052495
17	45248152	45408454	HAP_1	0.104347826086957	-0.368137265051002	2.19603486049963	0.866928961867003
17	45248152	45408454	HAP_2	0.16	-0.0819989226957276	1.40656246105969	0.953532467115929
17	45248152	45408454	HAP_3	0.116521739130435	-2.78618660874389	2.18117199799986	0.201995384278576
17	45248152	45408454	HAP_4	0.0904347826086957	-2.5628493844552	2.16693541596801	0.237425449514598
17	45248152	45408454	HAP_5	0.419130434782609	0.18209554744703	0.54667851390651	0.739187256777812
17	45309646	45473206	HAP_1	0.161739130434783	-0.43335043454791	1.3510604341647	0.748520318576192
17	45309646	45473206	HAP_2	0.116521739130435	-2.78618660874389	2.18117199799986	0.201995384278576
17	45309646	45473206	HAP_3	0.0904347826086957	-2.5628493844552	2.16693541596801	0.237425449514598
17	45309646	45473206	HAP_4	0.104347826086957	-0.748801041346179	2.45321187970915	0.760301769052495
17	45309646	45473206	HAP_5	0.415652173913043	0.164528015514755	0.549000686667311	0.76452721065791
17	45349333	45533711	HAP_1	0.416521739130435	0.164528015514755	0.549000686667311	0.76452721065791
17	45349333	45533711	HAP_2	0.159130434782609	0.197686648547237	1.46854568580571	0.892965353112734
17	45349333	45533711	HAP_3	0.104347826086957	-0.748801041346179	2.45321187970915	0.760301769052495
17	45349333	45533711	HAP_4	0.114782608695652	-2.78618660874389	2.18117199799986	0.201995384278576
17	45349333	45533711	HAP_5	0.091304347826087	-2.61370943127197	1.97135057239195	0.185428984271568
17	45395898	45601969	HAP_1	0.104347826086957	-0.748801041346179	2.45321187970915	0.760301769052495
17	45395898	45601969	HAP_2	0.414782608695652	0.160541104417243	0.550877521075107	0.770831574254688
17	45395898	45601969	HAP_3	0.091304347826087	-2.61370943127197	1.97135057239195	0.185428984271568
17	45395898	45601969	HAP_4	0.114782608695652	-2.78618660874389	2.18117199799986	0.201995384278576
17	45395898	45601969	HAP_5	0.149565217391304	0.197686648547237	1.46854568580571	0.892965353112734
17	45461794	45654593	HAP_1	0.414782608695652	0.160541104417243	0.550877521075107	0.770831574254688
17	45461794	45654593	HAP_2	0.118260869565217	-2.61370943127197	1.97135057239195	0.185428984271568
17	45461794	45654593	HAP_3	0.104347826086957	-0.748801041346179	2.45321187970915	0.760301769052495
17	45461794	45654593	HAP_4	0.112173913043478	-2.78618660874389	2.18117199799986	0.201995384278576
17	45461794	45654593	HAP_5	0.149565217391304	0.197686648547237	1.46854568580571	0.892965353112734
17	45514637	45688816	HAP_1	0.104347826086957	-0.748801041346179	2.45321187970915	0.760301769052495
17	45514637	45688816	HAP_2	0.115652173913043	-2.61370943127197	1.97135057239195	0.185428984271568
17	45514637	45688816	HAP_3	0.149565217391304	0.197686648547237	1.46854568580571	0.892965353112734
17	45514637	45688816	HAP_4	0.410434782608696	0.092049706096212	0.556867286832901	0.86876794541427
17	45514637	45688816	HAP_5	0.112173913043478	-2.78618660874389	2.18117199799986	0.201995384278576
17	45571007	45766309	HAP_1	0.112173913043478	-2.78618660874389	2.18117199799986	0.201995384278576
17	45571007	45766309	HAP_2	0.149565217391304	0.197686648547237	1.46854568580571	0.892965353112734
17	45571007	45766309	HAP_3	0.115652173913043	-2.61370943127197	1.97135057239195	0.185428984271568
17	45571007	45766309	HAP_4	0.409565217391304	-0.0205476243059068	0.559124654796426	0.970697685624341
17	45571007	45766309	HAP_5	0.102608695652174	-0.748801041346179	2.45321187970915	0.760301769052495
17	45644985	45807672	HAP_1	0.112173913043478	-2.78618660874389	2.18117199799986	0.201995384278576
17	45644985	45807672	HAP_2	0.115652173913043	-2.61370943127197	1.97135057239195	0.185428984271568
17	45644985	45807672	HAP_3	0.412173913043478	-0.0151677588215149	0.55703350902747	0.978286331534778
17	45644985	45807672	HAP_4	0.101739130434783	-0.748801041346179	2.45321187970915	0.760301769052495
17	45644985	45807672	HAP_5	0.16	0.197686648547237	1.46854568580571	0.892965353112734
17	45678382	45861529	HAP_1	0.101739130434783	-0.748801041346179	2.45321187970915	0.760301769052495
17	45678382	45861529	HAP_2	0.412173913043478	-0.0151677588215149	0.55703350902747	0.978286331534778
17	45678382	45861529	HAP_3	0.115652173913043	-2.61370943127197	1.97135057239195	0.185428984271568
17	45678382	45861529	HAP_4	0.16	0.197686648547237	1.46854568580571	0.892965353112734
17	45678382	45861529	HAP_5	0.112173913043478	-2.78618660874389	2.18117199799986	0.201995384278576
17	45738653	45886995	HAP_1	0.113913043478261	-2.78618660874389	2.18117199799986	0.201995384278576
17	45738653	45886995	HAP_2	0.16	0.197686648547237	1.46854568580571	0.892965353112734
17	45738653	45886995	HAP_3	0.513913043478261	-0.0775836397724198	0.472205217338774	0.869553517211459
17	45738653	45886995	HAP_4	0.115652173913043	-2.61370943127197	1.97135057239195	0.185428984271568
17	45789832	45947796	HAP_1	0.115652173913043	-2.61370943127197	1.97135057239195	0.185428984271568
17	45789832	45947796	HAP_2	0.160869565217391	0.197686648547237	1.46854568580571	0.892965353112734
17	45789832	45947796	HAP_3	0.113913043478261	-2.78618660874389	2.18117199799986	0.201995384278576
17	45789832	45947796	HAP_4	0.101739130434783	-0.748801041346179	2.45321187970915	0.760301769052495
17	45789832	45947796	HAP_5	0.41304347826087	-0.0151677588215149	0.55703350902747	0.978286331534778
17	45848897	46021166	HAP_1	0.121739130434783	-2.78618660874389	2.18117199799986	0.201995384278576
17	45848897	46021166	HAP_2	0.173913043478261	-0.0119481543983332	1.35679623631633	0.992976922791587
17	45848897	46021166	HAP_3	0.101739130434783	-0.748801041346179	2.45321187970915	0.760301769052495
17	45848897	46021166	HAP_4	0.418260869565217	0.145781074817477	0.552276940830623	0.791904638894876
17	45848897	46021166	HAP_5	0.115652173913043	-2.61370943127197	1.97135057239195	0.185428984271568
17	45878495	46059693	HAP_1	0.173913043478261	-0.0119481543983332	1.35679623631633	0.992976922791587
17	45878495	46059693	HAP_2	0.115652173913043	-2.61370943127197	1.97135057239195	0.185428984271568
17	45878495	46059693	HAP_3	0.101739130434783	-0.748801041346179	2.45321187970915	0.760301769052495
17	45878495	46059693	HAP_4	0.418260869565217	0.145781074817477	0.552276940830623	0.791904638894876
17	45878495	46059693	HAP_5	0.121739130434783	-2.78618660874389	2.18117199799986	0.201995384278576
17	45921611	46108680	HAP_1	0.120869565217391	0.0536896081297005	1.48341601929958	0.971141140621896
17	45921611	46108680	HAP_2	0.174782608695652	-0.0119481543983332	1.35679623631633	0.992976922791587
17	45921611	46108680	HAP_3	0.116521739130435	-2.78618660874389	2.18117199799986	0.201995384278576
17	45921611	46108680	HAP_4	0.417391304347826	0.158133893537253	0.553775135591447	0.775323308597078
17	45921611	46108680	HAP_5	0.115652173913043	-2.61370943127197	1.97135057239195	0.185428984271568
17	45998908	46147780	HAP_1	0.417391304347826	0.158133893537253	0.553775135591447	0.775323308597078
17	45998908	46147780	HAP_2	0.120869565217391	0.0536896081297005	1.48341601929958	0.971141140621896
17	45998908	46147780	HAP_3	0.174782608695652	-0.0119481543983332	1.35679623631633	0.992976922791587
17	45998908	46147780	HAP_4	0.114782608695652	-2.61370943127197	1.97135057239195	0.185428984271568
17	45998908	46147780	HAP_5	0.116521739130435	-2.78618660874389	2.18117199799986	0.201995384278576
17	46053806	46176603	HAP_1	0.175652173913043	-0.0119481543983332	1.35679623631633	0.992976922791587
17	46053806	46176603	HAP_2	0.417391304347826	0.158133893537253	0.553775135591447	0.775323308597078
17	46053806	46176603	HAP_3	0.120869565217391	0.0536896081297005	1.48341601929958	0.971141140621896
17	46053806	46176603	HAP_4	0.114782608695652	-2.61370943127197	1.97135057239195	0.185428984271568
17	46053806	46176603	HAP_5	0.116521739130435	-2.78618660874389	2.18117199799986	0.201995384278576
17	46085396	46206593	HAP_1	0.114782608695652	-2.61370943127197	1.97135057239195	0.185428984271568
17	46085396	46206593	HAP_2	0.179130434782609	0.265905213507565	1.31380121076112	0.839682124159735
17	46085396	46206593	HAP_3	0.419130434782609	0.158133893537253	0.553775135591447	0.775323308597078
17	46085396	46206593	HAP_4	0.100869565217391	-0.748801041346179	2.45321187970915	0.760301769052495
17	46085396	46206593	HAP_5	0.13304347826087	-2.26072668708456	2.00603859420944	0.260240035501889
17	46133987	46264159	HAP_1	0.11304347826087	-2.61370943127197	1.97135057239195	0.185428984271568
17	46133987	46264159	HAP_2	0.138260869565217	0.750320025812278	1.24834577579778	0.548048061502213
17	46133987	46264159	HAP_3	0.273913043478261	1.05842136040049	0.766440929266917	0.167841303269492
17	46133987	46264159	HAP_4	0.161739130434783	0.197686648547237	1.46854568580571	0.892965353112734
17	46133987	46264159	HAP_5	0.100869565217391	-0.748801041346179	2.45321187970915	0.760301769052495
17	46133987	46264159	HAP_6	0.113913043478261	-2.78618660874389	2.18117199799986	0.201995384278576
17	46170524	46339801	HAP_1	0.100869565217391	-0.748801041346179	2.45321187970915	0.760301769052495
17	46170524	46339801	HAP_2	0.113913043478261	-2.78618660874389	2.18117199799986	0.201995384278576
17	46170524	46339801	HAP_3	0.161739130434783	0.197686648547237	1.46854568580571	0.892965353112734
17	46170524	46339801	HAP_4	0.0904347826086957	-2.61370943127197	1.97135057239195	0.185428984271568
17	46170524	46339801	HAP_5	0.138260869565217	0.750320025812278	1.24834577579778	0.548048061502213
17	46170524	46339801	HAP_6	0.273913043478261	1.05842136040049	0.766440929266917	0.167841303269492
17	46193816	46426006	HAP_1	0.136521739130435	0.750320025812278	1.24834577579778	0.548048061502213
17	46193816	46426006	HAP_2	0.114782608695652	-2.78618660874389	2.18117199799986	0.201995384278576
17	46193816	46426006	HAP_3	0.273913043478261	1.05842136040049	0.766440929266917	0.167841303269492
17	46193816	46426006	HAP_4	0.091304347826087	-2.61370943127197	1.97135057239195	0.185428984271568
17	46193816	46426006	HAP_5	0.162608695652174	0.407261059827166	1.40587094627439	0.772163348345882
17	46193816	46426006	HAP_6	0.100869565217391	-0.748801041346179	2.45321187970915	0.760301769052495
17	46246155	46472467	HAP_1	0.100869565217391	-0.748801041346179	2.45321187970915	0.760301769052495
17	46246155	46472467	HAP_2	0.113913043478261	-2.78618660874389	2.18117199799986	0.201995384278576
17	46246155	46472467	HAP_3	0.091304347826087	-2.61370943127197	1.97135057239195	0.185428984271568
17	46246155	46472467	HAP_4	0.273913043478261	1.05842136040049	0.766440929266917	0.167841303269492
17	46246155	46472467	HAP_5	0.167826086956522	0.0556551491949343	1.30414627547354	0.965975333690903
17	46246155	46472467	HAP_6	0.136521739130435	0.750320025812278	1.24834577579778	0.548048061502213
17	46313089	46508001	HAP_1	0.100869565217391	-0.748801041346179	2.45321187970915	0.760301769052495
17	46313089	46508001	HAP_2	0.091304347826087	-2.61370943127197	1.97135057239195	0.185428984271568
17	46313089	46508001	HAP_3	0.113913043478261	-2.78618660874389	2.18117199799986	0.201995384278576
17	46313089	46508001	HAP_4	0.273913043478261	1.05842136040049	0.766440929266917	0.167841303269492
17	46313089	46508001	HAP_5	0.163478260869565	0.0884904605160864	1.35433913349701	0.947927739891193
17	46313089	46508001	HAP_6	0.136521739130435	0.750320025812278	1.24834577579778	0.548048061502213
17	46392749	46535480	HAP_1	0.278260869565217	1.08953494609172	0.759030014907365	0.151720722390192
17	46392749	46535480	HAP_2	0.163478260869565	0.0884904605160864	1.35433913349701	0.947927739891193
17	46392749	46535480	HAP_3	0.100869565217391	-0.748801041346179	2.45321187970915	0.760301769052495
17	46392749	46535480	HAP_4	0.137391304347826	0.750320025812278	1.24834577579778	0.548048061502213
17	46392749	46535480	HAP_5	0.113913043478261	-2.78618660874389	2.18117199799986	0.201995384278576
17	46392749	46535480	HAP_6	0.091304347826087	-2.61370943127197	1.97135057239195	0.185428984271568
17	46460744	46570825	HAP_1	0.163478260869565	0.0884904605160864	1.35433913349701	0.947927739891193
17	46460744	46570825	HAP_2	0.137391304347826	0.750320025812278	1.24834577579778	0.548048061502213
17	46460744	46570825	HAP_3	0.091304347826087	-2.61370943127197	1.97135057239195	0.185428984271568
17	46460744	46570825	HAP_4	0.275652173913043	1.05842136040049	0.766440929266917	0.167841303269492
17	46460744	46570825	HAP_5	0.113913043478261	-2.78618660874389	2.18117199799986	0.201995384278576
17	46460744	46570825	HAP_6	0.100869565217391	-0.748801041346179	2.45321187970915	0.760301769052495
17	46483486	46594812	HAP_1	0.113913043478261	-2.78618660874389	2.18117199799986	0.201995384278576
17	46483486	46594812	HAP_2	0.275652173913043	1.05842136040049	0.766440929266917	0.167841303269492
17	46483486	46594812	HAP_3	0.100869565217391	-0.748801041346179	2.45321187970915	0.760301769052495
17	46483486	46594812	HAP_4	0.136521739130435	0.750320025812278	1.24834577579778	0.548048061502213
17	46483486	46594812	HAP_5	0.091304347826087	-2.61370943127197	1.97135057239195	0.185428984271568
17	46483486	46594812	HAP_6	0.163478260869565	0.0884904605160864	1.35433913349701	0.947927739891193
17	46529286	46638656	HAP_1	0.184347826086957	0.56404358635091	1.15783133259181	0.626338282061848
17	46529286	46638656	HAP_2	0.299130434782609	1.06810175764299	0.731208386469049	0.144646973352668
17	46529286	46638656	HAP_3	0.100869565217391	-0.748801041346179	2.45321187970915	0.760301769052495
17	46529286	46638656	HAP_4	0.0539130434782609	-1.24530622544818	2.76649827467722	0.652784461890421
17	46529286	46638656	HAP_5	0.200869565217391	-0.325765962980164	0.998460116771224	0.744342770000161
17	46529286	46638656	HAP_6	0.13304347826087	0.750320025812278	1.24834577579778	0.548048061502213
17	46564895	46669627	HAP_1	0.184347826086957	0.56404358635091	1.15783133259181	0.626338282061848
17	46564895	46669627	HAP_2	0.100869565217391	-0.748801041346179	2.45321187970915	0.760301769052495
17	46564895	46669627	HAP_3	0.0539130434782609	-1.24530622544818	2.76649827467722	0.652784461890421
17	46564895	46669627	HAP_4	0.120869565217391	-2.78618660874389	2.18117199799986	0.201995384278576
17	46564895	46669627	HAP_5	0.13304347826087	0.750320025812278	1.24834577579778	0.548048061502213
17	46564895	46669627	HAP_6	0.275652173913043	1.05842136040049	0.766440929266917	0.167841303269492
17	46590402	46723797	HAP_1	0.184347826086957	0.56404358635091	1.15783133259181	0.626338282061848
17	46590402	46723797	HAP_2	0.275652173913043	1.05842136040049	0.766440929266917	0.167841303269492
17	46590402	46723797	HAP_3	0.100869565217391	-0.748801041346179	2.45321187970915	0.760301769052495
17	46590402	46723797	HAP_4	0.0539130434782609	-1.24530622544818	2.76649827467722	0.652784461890421
17	46590402	46723797	HAP_5	0.120869565217391	-2.78618660874389	2.18117199799986	0.201995384278576
17	46590402	46723797	HAP_6	0.13304347826087	0.750320025812278	1.24834577579778	0.548048061502213
17	46614901	46759260	HAP_1	0.184347826086957	0.56404358635091	1.15783133259181	0.626338282061848
17	46614901	46759260	HAP_2	0.397391304347826	1.15239690256154	0.560265279067918	0.0401590309646539
17	46614901	46759260	HAP_3	0.1	-1.42429541988163	1.61565473021758	0.37839205021673
17	46614901	46759260	HAP_4	0.100869565217391	-0.748801041346179	2.45321187970915	0.760301769052495
17	46614901	46759260	HAP_5	0.135652173913043	0.750320025812278	1.24834577579778	0.548048061502213
17	46659054	46788855	HAP_1	0.397391304347826	1.15239690256154	0.560265279067918	0.0401590309646539
17	46659054	46788855	HAP_2	0.184347826086957	0.56404358635091	1.15783133259181	0.626338282061848
17	46659054	46788855	HAP_3	0.159130434782609	-0.0542831892426847	1.07666396566585	0.959807246682387
17	46659054	46788855	HAP_4	0.10695652173913	-1.78811657816234	1.53033492050608	0.243121561702556
17	46659054	46788855	HAP_5	0.100869565217391	-0.748801041346179	2.45321187970915	0.760301769052495
17	46716862	46824754	HAP_1	0.101739130434783	-0.748801041346179	2.45321187970915	0.760301769052495
17	46716862	46824754	HAP_2	0.159130434782609	-0.0542831892426847	1.07666396566585	0.959807246682387
17	46716862	46824754	HAP_3	0.109565217391304	-1.78811657816234	1.53033492050608	0.243121561702556
17	46716862	46824754	HAP_4	0.184347826086957	0.56404358635091	1.15783133259181	0.626338282061848
17	46716862	46824754	HAP_5	0.411304347826087	1.34933488555486	0.5436412779226	0.0133546091616932
17	46740173	46850860	HAP_1	0.159130434782609	-0.0542831892426847	1.07666396566585	0.959807246682387
17	46740173	46850860	HAP_2	0.105217391304348	-2.40988869091318	1.70849176472268	0.15893480045448
17	46740173	46850860	HAP_3	0.184347826086957	0.56404358635091	1.15783133259181	0.626338282061848
17	46740173	46850860	HAP_4	0.100869565217391	-0.748801041346179	2.45321187970915	0.760301769052495
17	46740173	46850860	HAP_5	0.411304347826087	1.34933488555486	0.5436412779226	0.0133546091616932
17	46779646	46890018	HAP_1	0.411304347826087	1.34933488555486	0.5436412779226	0.0133546091616932
17	46779646	46890018	HAP_2	0.100869565217391	-0.748801041346179	2.45321187970915	0.760301769052495
17	46779646	46890018	HAP_3	0.126086956521739	0.447414167119566	1.18826333454144	0.706666670232741
17	46779646	46890018	HAP_4	0.091304347826087	-2.61370943127197	1.97135057239195	0.185428984271568
17	46779646	46890018	HAP_5	0.184347826086957	0.56404358635091	1.15783133259181	0.626338282061848
17	46809775	46934261	HAP_1	0.091304347826087	-2.61370943127197	1.97135057239195	0.185428984271568
17	46809775	46934261	HAP_2	0.41304347826087	1.34933488555486	0.5436412779226	0.0133546091616932
17	46809775	46934261	HAP_3	0.164347826086957	0.0884904605160864	1.35433913349701	0.947927739891193
17	46809775	46934261	HAP_4	0.100869565217391	-0.748801041346179	2.45321187970915	0.760301769052495
17	46809775	46934261	HAP_5	0.123478260869565	0.0255298549009541	1.2107260545366	0.98318421724537
17	46846367	46995870	HAP_1	0.1	1.21257702977911	1.49017136609071	0.4161519965341
17	46846367	46995870	HAP_2	0.119130434782609	-2.78618660874389	2.18117199799986	0.201995384278576
17	46846367	46995870	HAP_3	0.274782608695652	1.18045793870831	0.774786847992196	0.128173502997771
17	46846367	46995870	HAP_4	0.0921739130434783	-2.61370943127197	1.97135057239195	0.185428984271568
17	46846367	46995870	HAP_5	0.162608695652174	0.315740008946601	1.40538767100829	0.822322334830935
17	46878611	47020975	HAP_1	0.1	1.21257702977911	1.49017136609071	0.4161519965341
17	46878611	47020975	HAP_2	0.115652173913043	-2.78618660874389	2.18117199799986	0.201995384278576
17	46878611	47020975	HAP_3	0.273913043478261	1.18045793870831	0.774786847992196	0.128173502997771
17	46878611	47020975	HAP_4	0.091304347826087	-2.61370943127197	1.97135057239195	0.185428984271568
17	46878611	47020975	HAP_5	0.162608695652174	0.315740008946601	1.40538767100829	0.822322334830935
17	46914285	47058175	HAP_1	0.0982608695652174	1.21257702977911	1.49017136609071	0.4161519965341
17	46914285	47058175	HAP_2	0.190434782608696	0.25098372465838	1.15588195524325	0.828181068085814
17	46914285	47058175	HAP_3	0.114782608695652	-2.47358652507459	2.42559560283638	0.308269125447919
17	46914285	47058175	HAP_4	0.273913043478261	1.18045793870831	0.774786847992196	0.128173502997771
17	46914285	47058175	HAP_5	0.091304347826087	-2.61370943127197	1.97135057239195	0.185428984271568
17	46986686	47087272	HAP_1	0.0939130434782609	-2.95835364984808	1.82173402421076	0.104953199032358
17	46986686	47087272	HAP_2	0.191304347826087	0.349078794846592	1.12458758630342	0.756367270327676
17	46986686	47087272	HAP_3	0.0991304347826087	1.21257702977911	1.49017136609071	0.4161519965341
17	46986686	47087272	HAP_4	0.274782608695652	1.18045793870831	0.774786847992196	0.128173502997771
17	46986686	47087272	HAP_5	0.117391304347826	-2.47358652507459	2.42559560283638	0.308269125447919
17	47007709	47120965	HAP_1	0.115652173913043	-2.47358652507459	2.42559560283638	0.308269125447919
17	47007709	47120965	HAP_2	0.274782608695652	1.18045793870831	0.774786847992196	0.128173502997771
17	47007709	47120965	HAP_3	0.0991304347826087	1.21257702977911	1.49017136609071	0.4161519965341
17	47007709	47120965	HAP_4	0.0939130434782609	-2.95835364984808	1.82173402421076	0.104953199032358
17	47007709	47120965	HAP_5	0.191304347826087	0.349078794846592	1.12458758630342	0.756367270327676
17	47052067	47178971	HAP_1	0.0939130434782609	-2.95835364984808	1.82173402421076	0.104953199032358
17	47052067	47178971	HAP_2	0.276521739130435	1.18045793870831	0.774786847992196	0.128173502997771
17	47052067	47178971	HAP_3	0.0843478260869565	1.59187377589074	2.17242247122761	0.464007663250393
17	47052067	47178971	HAP_4	0.191304347826087	0.135962962368787	1.12549810862957	0.903890662258355
17	47052067	47178971	HAP_5	0.0991304347826087	1.21257702977911	1.49017136609071	0.4161519965341
17	47052067	47178971	HAP_6	0.115652173913043	-2.47358652507459	2.42559560283638	0.308269125447919
17	47078077	47258216	HAP_1	0.276521739130435	1.18045793870831	0.774786847992196	0.128173502997771
17	47078077	47258216	HAP_2	0.191304347826087	0.135962962368787	1.12549810862957	0.903890662258355
17	47078077	47258216	HAP_3	0.0965217391304348	1.21257702977911	1.49017136609071	0.4161519965341
17	47078077	47258216	HAP_4	0.115652173913043	-2.47358652507459	2.42559560283638	0.308269125447919
17	47078077	47258216	HAP_5	0.0843478260869565	1.59187377589074	2.17242247122761	0.464007663250393
17	47078077	47258216	HAP_6	0.0939130434782609	-2.95835364984808	1.82173402421076	0.104953199032358
17	47111987	47292060	HAP_1	0.0843478260869565	1.59187377589074	2.17242247122761	0.464007663250393
17	47111987	47292060	HAP_2	0.116521739130435	-2.47358652507459	2.42559560283638	0.308269125447919
17	47111987	47292060	HAP_3	0.191304347826087	0.135962962368787	1.12549810862957	0.903890662258355
17	47111987	47292060	HAP_4	0.0939130434782609	-2.95835364984808	1.82173402421076	0.104953199032358
17	47111987	47292060	HAP_5	0.276521739130435	1.18045793870831	0.774786847992196	0.128173502997771
17	47111987	47292060	HAP_6	0.0965217391304348	1.21257702977911	1.49017136609071	0.4161519965341
17	47158285	47358173	HAP_1	0.0843478260869565	1.59187377589074	2.17242247122761	0.464007663250393
17	47158285	47358173	HAP_2	0.115652173913043	-2.47358652507459	2.42559560283638	0.308269125447919
17	47158285	47358173	HAP_3	0.0930434782608696	-2.95835364984808	1.82173402421076	0.104953199032358
17	47158285	47358173	HAP_4	0.187826086956522	0.370503165566464	1.15602476619187	0.74871027840679
17	47158285	47358173	HAP_5	0.0965217391304348	1.21257702977911	1.49017136609071	0.4161519965341
17	47158285	47358173	HAP_6	0.275652173913043	1.18045793870831	0.774786847992196	0.128173502997771
17	47239996	47403110	HAP_1	0.191304347826087	0.370503165566464	1.15602476619187	0.74871027840679
17	47239996	47403110	HAP_2	0.278260869565217	1.21882998504058	0.766938673167323	0.112574366369311
17	47239996	47403110	HAP_3	0.114782608695652	-2.47358652507459	2.42559560283638	0.308269125447919
17	47239996	47403110	HAP_4	0.118260869565217	-2.790672065109	1.70950763580227	0.103146537942976
17	47239996	47403110	HAP_5	0.104347826086957	0.570368174875216	1.9816829857973	0.773590563812748
17	47239996	47403110	HAP_6	0.0973913043478261	1.21257702977911	1.49017136609071	0.4161519965341
17	47270792	47444058	HAP_1	0.198260869565217	0.343318010421965	1.12531378303005	0.760413249326165
17	47270792	47444058	HAP_2	0.278260869565217	1.21882998504058	0.766938673167323	0.112574366369311
17	47270792	47444058	HAP_3	0.114782608695652	-2.47358652507459	2.42559560283638	0.308269125447919
17	47270792	47444058	HAP_4	0.117391304347826	-2.790672065109	1.70950763580227	0.103146537942976
17	47270792	47444058	HAP_5	0.105217391304348	0.570368174875216	1.9816829857973	0.773590563812748
17	47270792	47444058	HAP_6	0.0939130434782609	0.716914389161668	1.64256714272589	0.662670844799164
17	47342116	47479553	HAP_1	0.120869565217391	-2.790672065109	1.70950763580227	0.103146537942976
17	47342116	47479553	HAP_2	0.318260869565217	-0.233792366031143	0.674302240297531	0.728933365680155
17	47342116	47479553	HAP_3	0.118260869565217	-2.35697755743938	2.17722107175636	0.279466984009084
17	47342116	47479553	HAP_4	0.278260869565217	1.21882998504058	0.766938673167323	0.112574366369311
17	47342116	47479553	HAP_5	0.100869565217391	0.716914389161668	1.64256714272589	0.662670844799164
17	47389182	47510089	HAP_1	0.120869565217391	-2.790672065109	1.70950763580227	0.103146537942976
17	47389182	47510089	HAP_2	0.129565217391304	-1.12396517443499	1.47036240601038	0.444941574335922
17	47389182	47510089	HAP_3	0.187826086956522	0.370503165566464	1.15602476619187	0.74871027840679
17	47389182	47510089	HAP_4	0.100869565217391	0.716914389161668	1.64256714272589	0.662670844799164
17	47389182	47510089	HAP_5	0.118260869565217	-2.35697755743938	2.17722107175636	0.279466984009084
17	47389182	47510089	HAP_6	0.279130434782609	1.21882998504058	0.766938673167323	0.112574366369311
17	47428123	47567060	HAP_1	0.279130434782609	1.21882998504058	0.766938673167323	0.112574366369311
17	47428123	47567060	HAP_2	0.101739130434783	0.716914389161668	1.64256714272589	0.662670844799164
17	47428123	47567060	HAP_3	0.118260869565217	-2.35697755743938	2.17722107175636	0.279466984009084
17	47428123	47567060	HAP_4	0.120869565217391	-2.790672065109	1.70950763580227	0.103146537942976
17	47428123	47567060	HAP_5	0.129565217391304	-1.12396517443499	1.47036240601038	0.444941574335922
17	47428123	47567060	HAP_6	0.187826086956522	0.370503165566464	1.15602476619187	0.74871027840679
17	47474878	47591452	HAP_1	0.120869565217391	-2.790672065109	1.70950763580227	0.103146537942976
17	47474878	47591452	HAP_2	0.238260869565217	0.250471037297211	0.916797745216265	0.784798257153179
17	47474878	47591452	HAP_3	0.190434782608696	0.370503165566464	1.15602476619187	0.74871027840679
17	47474878	47591452	HAP_4	0.105217391304348	1.21257702977911	1.49017136609071	0.4161519965341
17	47474878	47591452	HAP_5	0.279130434782609	1.21882998504058	0.766938673167323	0.112574366369311
17	47504123	47665130	HAP_1	0.191304347826087	0.370503165566464	1.15602476619187	0.74871027840679
17	47504123	47665130	HAP_2	0.120869565217391	-2.790672065109	1.70950763580227	0.103146537942976
17	47504123	47665130	HAP_3	0.104347826086957	1.21257702977911	1.49017136609071	0.4161519965341
17	47504123	47665130	HAP_4	0.238260869565217	0.250471037297211	0.916797745216265	0.784798257153179
17	47504123	47665130	HAP_5	0.279130434782609	1.21882998504058	0.766938673167323	0.112574366369311
17	47554201	47790500	HAP_1	0.12	-2.790672065109	1.70950763580227	0.103146537942976
17	47554201	47790500	HAP_2	0.326086956521739	0.413056174980578	0.655150780944378	0.528640145860806
17	47554201	47790500	HAP_3	0.28	1.21882998504058	0.766938673167323	0.112574366369311
17	47554201	47790500	HAP_4	0.191304347826087	0.370503165566464	1.15602476619187	0.74871027840679
17	47587161	47841569	HAP_1	0.311304347826087	0.282498449869936	0.663969285980052	0.670657576839792
17	47587161	47841569	HAP_2	0.264347826086957	1.1647328406402	0.784581410203902	0.138229621710351
17	47587161	47841569	HAP_3	0.12	-2.790672065109	1.70950763580227	0.103146537942976
17	47587161	47841569	HAP_4	0.191304347826087	0.370503165566464	1.15602476619187	0.74871027840679
17	47638788	47869890	HAP_1	0.0965217391304348	-2.47857113691407	2.79365610817477	0.375343148398724
17	47638788	47869890	HAP_2	0.229565217391304	-0.0926424311414473	0.810966104813006	0.909090627151639
17	47638788	47869890	HAP_3	0.264347826086957	1.1647328406402	0.784581410203902	0.138229621710351
17	47638788	47869890	HAP_4	0.12	-2.790672065109	1.70950763580227	0.103146537942976
17	47638788	47869890	HAP_5	0.222608695652174	0.346521844387921	1.12587403045838	0.758363543806973
17	47776657	47909171	HAP_1	0.100869565217391	-2.47857113691407	2.79365610817477	0.375343148398724
17	47776657	47909171	HAP_2	0.229565217391304	-0.0926424311414473	0.810966104813006	0.909090627151639
17	47776657	47909171	HAP_3	0.12	-2.790672065109	1.70950763580227	0.103146537942976
17	47776657	47909171	HAP_4	0.265217391304348	1.07931647724528	0.775120388211304	0.164336807402632
17	47776657	47909171	HAP_5	0.238260869565217	-0.00937535980616419	1.04567442892801	0.992849564436034
17	47833435	47970234	HAP_1	0.182608695652174	0.639511001115666	1.18734553202761	0.590372259256802
17	47833435	47970234	HAP_2	0.120869565217391	-2.790672065109	1.70950763580227	0.103146537942976
17	47833435	47970234	HAP_3	0.100869565217391	-2.47857113691407	2.79365610817477	0.375343148398724
17	47833435	47970234	HAP_4	0.102608695652174	1.21257702977911	1.49017136609071	0.4161519965341
17	47833435	47970234	HAP_5	0.108695652173913	-0.294272310051524	1.62161636581571	0.856065274449697
17	47833435	47970234	HAP_6	0.278260869565217	1.08114651321258	0.765851991815841	0.158594310370145
17	47862500	48004732	HAP_1	0.182608695652174	0.639511001115666	1.18734553202761	0.590372259256802
17	47862500	48004732	HAP_2	0.278260869565217	1.08114651321258	0.765851991815841	0.158594310370145
17	47862500	48004732	HAP_3	0.102608695652174	1.21257702977911	1.49017136609071	0.4161519965341
17	47862500	48004732	HAP_4	0.111304347826087	0.843330942178144	1.53917241972303	0.583969918637318
17	47862500	48004732	HAP_5	0.120869565217391	-2.790672065109	1.70950763580227	0.103146537942976
17	47862500	48004732	HAP_6	0.103478260869565	-2.47857113691407	2.79365610817477	0.375343148398724
17	47897894	48049993	HAP_1	0.183478260869565	0.639511001115666	1.18734553202761	0.590372259256802
17	47897894	48049993	HAP_2	0.103478260869565	-2.47857113691407	2.79365610817477	0.375343148398724
17	47897894	48049993	HAP_3	0.278260869565217	1.08114651321258	0.765851991815841	0.158594310370145
17	47897894	48049993	HAP_4	0.102608695652174	1.21257702977911	1.49017136609071	0.4161519965341
17	47897894	48049993	HAP_5	0.111304347826087	0.843330942178144	1.53917241972303	0.583969918637318
17	47897894	48049993	HAP_6	0.120869565217391	-2.790672065109	1.70950763580227	0.103146537942976
17	47942843	48150085	HAP_1	0.278260869565217	1.08114651321258	0.765851991815841	0.158594310370145
17	47942843	48150085	HAP_2	0.104347826086957	1.08138018853946	1.42824449274828	0.449283656240916
17	47942843	48150085	HAP_3	0.293913043478261	0.162084545328204	0.737422629477729	0.826107733559047
17	47942843	48150085	HAP_4	0.120869565217391	-2.790672065109	1.70950763580227	0.103146537942976
17	47942843	48150085	HAP_5	0.105217391304348	-2.47857113691407	2.79365610817477	0.375343148398724
17	47997519	48200300	HAP_1	0.0947826086956522	-2.47857113691407	2.79365610817477	0.375343148398724
17	47997519	48200300	HAP_2	0.104347826086957	1.08138018853946	1.42824449274828	0.449283656240916
17	47997519	48200300	HAP_3	0.17304347826087	-1.98693075595835	1.27801470354317	0.120580221738001
17	47997519	48200300	HAP_4	0.570434782608696	0.394394992907045	0.457049895831461	0.388552549311734
17	48033006	48247055	HAP_1	0.0947826086956522	-2.47857113691407	2.79365610817477	0.375343148398724
17	48033006	48247055	HAP_2	0.104347826086957	1.08138018853946	1.42824449274828	0.449283656240916
17	48033006	48247055	HAP_3	0.17304347826087	-1.98693075595835	1.27801470354317	0.120580221738001
17	48033006	48247055	HAP_4	0.570434782608696	0.394394992907045	0.457049895831461	0.388552549311734
17	48070004	48305825	HAP_1	0.17304347826087	-1.98693075595835	1.27801470354317	0.120580221738001
17	48070004	48305825	HAP_2	0.570434782608696	0.394394992907045	0.457049895831461	0.388552549311734
17	48070004	48305825	HAP_3	0.0965217391304348	-2.47857113691407	2.79365610817477	0.375343148398724
17	48070004	48305825	HAP_4	0.105217391304348	1.08138018853946	1.42824449274828	0.449283656240916
17	48187647	48339512	HAP_1	0.0965217391304348	-2.47857113691407	2.79365610817477	0.375343148398724
17	48187647	48339512	HAP_2	0.572173913043478	0.378966344148022	0.455103341955461	0.405365441016643
17	48187647	48339512	HAP_3	0.106086956521739	1.08138018853946	1.42824449274828	0.449283656240916
17	48187647	48339512	HAP_4	0.175652173913043	-1.98693075595835	1.27801470354317	0.120580221738001
17	48234580	48410394	HAP_1	0.17304347826087	-1.98693075595835	1.27801470354317	0.120580221738001
17	48234580	48410394	HAP_2	0.572173913043478	0.378966344148022	0.455103341955461	0.405365441016643
17	48234580	48410394	HAP_3	0.10695652173913	1.08138018853946	1.42824449274828	0.449283656240916
17	48234580	48410394	HAP_4	0.103478260869565	-2.47857113691407	2.79365610817477	0.375343148398724
17	48273048	48469449	HAP_1	0.0982608695652174	-2.47857113691407	2.79365610817477	0.375343148398724
17	48273048	48469449	HAP_2	0.0973913043478261	-3.11090917821517	2.14560530179849	0.147644737348979
17	48273048	48469449	HAP_3	0.27304347826087	1.46201567494749	0.784789030185052	0.0629920375315089
17	48273048	48469449	HAP_4	0.299130434782609	0.2989511550937	0.73072468772373	0.682610404831712
17	48273048	48469449	HAP_5	0.106086956521739	1.08138018853946	1.42824449274828	0.449283656240916
17	48331868	48512507	HAP_1	0.272173913043478	1.46201567494749	0.784789030185052	0.0629920375315089
17	48331868	48512507	HAP_2	0.108695652173913	2.06764722659778	1.83464029158866	0.260221685290729
17	48331868	48512507	HAP_3	0.189565217391304	0.512821725891402	1.12302507699486	0.648103981099708
17	48331868	48512507	HAP_4	0.0982608695652174	-2.47857113691407	2.79365610817477	0.375343148398724
17	48331868	48512507	HAP_5	0.0947826086956522	-3.11090917821517	2.14560530179849	0.147644737348979
17	48331868	48512507	HAP_6	0.105217391304348	1.08138018853946	1.42824449274828	0.449283656240916
17	48380997	48541990	HAP_1	0.0947826086956522	-3.11090917821517	2.14560530179849	0.147644737348979
17	48380997	48541990	HAP_2	0.272173913043478	1.46201567494749	0.784789030185052	0.0629920375315089
17	48380997	48541990	HAP_3	0.108695652173913	2.06764722659778	1.83464029158866	0.260221685290729
17	48380997	48541990	HAP_4	0.190434782608696	0.512821725891402	1.12302507699486	0.648103981099708
17	48380997	48541990	HAP_5	0.104347826086957	1.08138018853946	1.42824449274828	0.449283656240916
17	48380997	48541990	HAP_6	0.0965217391304348	-2.47857113691407	2.79365610817477	0.375343148398724
17	48445397	48589178	HAP_1	0.0947826086956522	-3.11090917821517	2.14560530179849	0.147644737348979
17	48445397	48589178	HAP_2	0.275652173913043	1.3479597519238	0.776504715320716	0.0831238419311741
17	48445397	48589178	HAP_3	0.105217391304348	0.570368174875216	1.9816829857973	0.773590563812748
17	48445397	48589178	HAP_4	0.190434782608696	0.512821725891402	1.12302507699486	0.648103981099708
17	48445397	48589178	HAP_5	0.0965217391304348	-2.47857113691407	2.79365610817477	0.375343148398724
17	48445397	48589178	HAP_6	0.104347826086957	1.08138018853946	1.42824449274828	0.449283656240916
17	48505265	48624984	HAP_1	0.0947826086956522	-3.11090917821517	2.14560530179849	0.147644737348979
17	48505265	48624984	HAP_2	0.0965217391304348	-2.47857113691407	2.79365610817477	0.375343148398724
17	48505265	48624984	HAP_3	0.190434782608696	0.512821725891402	1.12302507699486	0.648103981099708
17	48505265	48624984	HAP_4	0.104347826086957	1.08138018853946	1.42824449274828	0.449283656240916
17	48505265	48624984	HAP_5	0.114782608695652	1.37001107599505	1.62806222514678	0.400426929980857
17	48505265	48624984	HAP_6	0.276521739130435	1.3479597519238	0.776504715320716	0.0831238419311741
17	48530368	48703589	HAP_1	0.190434782608696	0.512821725891402	1.12302507699486	0.648103981099708
17	48530368	48703589	HAP_2	0.0965217391304348	-2.47857113691407	2.79365610817477	0.375343148398724
17	48530368	48703589	HAP_3	0.0947826086956522	-3.11090917821517	2.14560530179849	0.147644737348979
17	48530368	48703589	HAP_4	0.104347826086957	1.08138018853946	1.42824449274828	0.449283656240916
17	48530368	48703589	HAP_5	0.114782608695652	1.37001107599505	1.62806222514678	0.400426929980857
17	48530368	48703589	HAP_6	0.272173913043478	1.46201567494749	0.784789030185052	0.0629920375315089
17	48568992	48727141	HAP_1	0.104347826086957	1.08138018853946	1.42824449274828	0.449283656240916
17	48568992	48727141	HAP_2	0.272173913043478	1.46201567494749	0.784789030185052	0.0629920375315089
17	48568992	48727141	HAP_3	0.190434782608696	0.512821725891402	1.12302507699486	0.648103981099708
17	48568992	48727141	HAP_4	0.211304347826087	0.53834804475039	0.951539797901575	0.571779261730829
17	48568992	48727141	HAP_5	0.0947826086956522	-3.11090917821517	2.14560530179849	0.147644737348979
17	48617857	48783870	HAP_1	0.201739130434783	0.352302321472389	1.0751313641091	0.743273354001815
17	48617857	48783870	HAP_2	0.105217391304348	1.08138018853946	1.42824449274828	0.449283656240916
17	48617857	48783870	HAP_3	0.0947826086956522	-3.11090917821517	2.14560530179849	0.147644737348979
17	48617857	48783870	HAP_4	0.272173913043478	1.46201567494749	0.784789030185052	0.0629920375315089
17	48617857	48783870	HAP_5	0.190434782608696	0.512821725891402	1.12302507699486	0.648103981099708
17	48674367	48833042	HAP_1	0.272173913043478	1.46201567494749	0.784789030185052	0.0629920375315089
17	48674367	48833042	HAP_2	0.0939130434782609	-3.11090917821517	2.14560530179849	0.147644737348979
17	48674367	48833042	HAP_3	0.105217391304348	0.570368174875216	1.9816829857973	0.773590563812748
17	48674367	48833042	HAP_4	0.0965217391304348	-2.47857113691407	2.79365610817477	0.375343148398724
17	48674367	48833042	HAP_5	0.272173913043478	0.0600568169007814	0.885851165643588	0.945972453819223
17	48674367	48833042	HAP_6	0.105217391304348	1.08138018853946	1.42824449274828	0.449283656240916
17	48721103	48882507	HAP_1	0.105217391304348	0.570368174875216	1.9816829857973	0.773590563812748
17	48721103	48882507	HAP_2	0.0947826086956522	-2.47857113691407	2.79365610817477	0.375343148398724
17	48721103	48882507	HAP_3	0.0965217391304348	1.60179201891177	2.14651207962624	0.455840428018338
17	48721103	48882507	HAP_4	0.177391304347826	1.47937974722597	1.13105330635586	0.191419436672264
17	48721103	48882507	HAP_5	0.187826086956522	0.46520144988646	1.14949941754164	0.685852641711082
17	48721103	48882507	HAP_6	0.0939130434782609	-3.11090917821517	2.14560530179849	0.147644737348979
17	48721103	48882507	HAP_7	0.103478260869565	1.08138018853946	1.42824449274828	0.449283656240916
17	48759670	48910130	HAP_1	0.0939130434782609	-3.11090917821517	2.14560530179849	0.147644737348979
17	48759670	48910130	HAP_2	0.103478260869565	1.08138018853946	1.42824449274828	0.449283656240916
17	48759670	48910130	HAP_3	0.105217391304348	0.570368174875216	1.9816829857973	0.773590563812748
17	48759670	48910130	HAP_4	0.0947826086956522	-2.47857113691407	2.79365610817477	0.375343148398724
17	48759670	48910130	HAP_5	0.0965217391304348	1.60179201891177	2.14651207962624	0.455840428018338
17	48759670	48910130	HAP_6	0.176521739130435	1.47937974722597	1.13105330635586	0.191419436672264
17	48759670	48910130	HAP_7	0.187826086956522	0.46520144988646	1.14949941754164	0.685852641711082
17	48812738	48933920	HAP_1	0.0965217391304348	1.60179201891177	2.14651207962624	0.455840428018338
17	48812738	48933920	HAP_2	0.176521739130435	1.47937974722597	1.13105330635586	0.191419436672264
17	48812738	48933920	HAP_3	0.187826086956522	0.46520144988646	1.14949941754164	0.685852641711082
17	48812738	48933920	HAP_4	0.105217391304348	0.570368174875216	1.9816829857973	0.773590563812748
17	48812738	48933920	HAP_5	0.0947826086956522	-2.47857113691407	2.79365610817477	0.375343148398724
17	48812738	48933920	HAP_6	0.103478260869565	1.08138018853946	1.42824449274828	0.449283656240916
17	48812738	48933920	HAP_7	0.0939130434782609	-3.11090917821517	2.14560530179849	0.147644737348979
17	48876166	48975164	HAP_1	0.0965217391304348	1.60179201891177	2.14651207962624	0.455840428018338
17	48876166	48975164	HAP_2	0.105217391304348	1.08138018853946	1.42824449274828	0.449283656240916
17	48876166	48975164	HAP_3	0.179130434782609	1.47937974722597	1.13105330635586	0.191419436672264
17	48876166	48975164	HAP_4	0.187826086956522	0.46520144988646	1.14949941754164	0.685852641711082
17	48876166	48975164	HAP_5	0.103478260869565	0.570368174875216	1.9816829857973	0.773590563812748
17	48876166	48975164	HAP_6	0.091304347826087	-3.11090917821517	2.14560530179849	0.147644737348979
17	48876166	48975164	HAP_7	0.0982608695652174	-2.47857113691407	2.79365610817477	0.375343148398724
17	48894389	49048369	HAP_1	0.105217391304348	1.08138018853946	1.42824449274828	0.449283656240916
17	48894389	49048369	HAP_2	0.172173913043478	1.47937974722597	1.13105330635586	0.191419436672264
17	48894389	49048369	HAP_3	0.2	0.475010235531016	0.958486253309128	0.620381829146511
17	48894389	49048369	HAP_4	0.091304347826087	-3.11090917821517	2.14560530179849	0.147644737348979
17	48894389	49048369	HAP_5	0.0947826086956522	-2.47857113691407	2.79365610817477	0.375343148398724
17	48894389	49048369	HAP_6	0.183478260869565	0.598731004466022	1.17994911676006	0.61205848679796
17	48929521	49095103	HAP_1	0.0947826086956522	-2.47857113691407	2.79365610817477	0.375343148398724
17	48929521	49095103	HAP_2	0.390434782608696	0.0599027844828578	0.565177058129478	0.915628572223928
17	48929521	49095103	HAP_3	0.172173913043478	1.47937974722597	1.13105330635586	0.191419436672264
17	48929521	49095103	HAP_4	0.105217391304348	1.08138018853946	1.42824449274828	0.449283656240916
17	48929521	49095103	HAP_5	0.091304347826087	-3.11090917821517	2.14560530179849	0.147644737348979
17	48959549	49139052	HAP_1	0.0947826086956522	-2.47857113691407	2.79365610817477	0.375343148398724
17	48959549	49139052	HAP_2	0.108695652173913	0.708271879002759	1.38035064115492	0.608075928380565
17	48959549	49139052	HAP_3	0.174782608695652	0.85296025775136	1.2166347666772	0.483542264322158
17	48959549	49139052	HAP_4	0.206086956521739	0.720142184281846	0.976958265029923	0.461352820288439
17	48959549	49139052	HAP_5	0.157391304347826	1.51433504937919	1.22924792652064	0.21849416971157
17	49035267	49208672	HAP_1	0.153913043478261	1.82854644530562	1.2623556715184	0.148029577281846
17	49035267	49208672	HAP_2	0.173913043478261	0.85296025775136	1.2166347666772	0.483542264322158
17	49035267	49208672	HAP_3	0.205217391304348	0.720142184281846	0.976958265029923	0.461352820288439
17	49035267	49208672	HAP_4	0.0973913043478261	-2.89910854020907	2.41876467349203	0.231192353481124
17	49035267	49208672	HAP_5	0.107826086956522	0.708271879002759	1.38035064115492	0.608075928380565
17	49081403	49272323	HAP_1	0.105217391304348	-2.89910854020907	2.41876467349203	0.231192353481124
17	49081403	49272323	HAP_2	0.173913043478261	0.85296025775136	1.2166347666772	0.483542264322158
17	49081403	49272323	HAP_3	0.204347826086957	0.720142184281846	0.976958265029923	0.461352820288439
17	49081403	49272323	HAP_4	0.107826086956522	0.708271879002759	1.38035064115492	0.608075928380565
17	49081403	49272323	HAP_5	0.151304347826087	1.82854644530562	1.2623556715184	0.148029577281846
17	49126494	49321412	HAP_1	0.106086956521739	-2.89910854020907	2.41876467349203	0.231192353481124
17	49126494	49321412	HAP_2	0.107826086956522	0.708271879002759	1.38035064115492	0.608075928380565
17	49126494	49321412	HAP_3	0.179130434782609	0.82119072176308	1.05155003042223	0.435170384119411
17	49126494	49321412	HAP_4	0.192173913043478	1.2076539888624	1.15194110838433	0.294921406934641
17	49126494	49321412	HAP_5	0.205217391304348	0.720142184281846	0.976958265029923	0.461352820288439
17	49180486	49370628	HAP_1	0.107826086956522	0.708271879002759	1.38035064115492	0.608075928380565
17	49180486	49370628	HAP_2	0.206086956521739	0.553056592887746	0.958368990162855	0.564115784420024
17	49180486	49370628	HAP_3	0.18	0.82119072176308	1.05155003042223	0.435170384119411
17	49180486	49370628	HAP_4	0.194782608695652	1.11244458566828	1.12240169104757	0.322049243659833
17	49180486	49370628	HAP_5	0.106086956521739	-2.89910854020907	2.41876467349203	0.231192353481124
17	49238388	49410369	HAP_1	0.313913043478261	-0.0631421640530545	0.664887978670911	0.924375190348777
17	49238388	49410369	HAP_2	0.198260869565217	1.13547051918561	1.09306267629311	0.299345746156992
17	49238388	49410369	HAP_3	0.160869565217391	-0.604783322342277	1.71058861731843	0.723806671219465
17	49238388	49410369	HAP_4	0.107826086956522	0.708271879002759	1.38035064115492	0.608075928380565
17	49238388	49410369	HAP_5	0.184347826086957	0.90622768197723	1.02809493137013	0.378444072216545
17	49292573	49489269	HAP_1	0.194782608695652	1.13547051918561	1.09306267629311	0.299345746156992
17	49292573	49489269	HAP_2	0.14695652173913	-1.4311998112523	1.82568710433994	0.433415010383648
17	49292573	49489269	HAP_3	0.10695652173913	0.708271879002759	1.38035064115492	0.608075928380565
17	49292573	49489269	HAP_4	0.18695652173913	1.08587113694639	1.00618271494451	0.280962078517854
17	49292573	49489269	HAP_5	0.104347826086957	-2.89910854020907	2.41876467349203	0.231192353481124
17	49292573	49489269	HAP_6	0.215652173913043	0.454461123108322	0.890758592440047	0.610114741130743
17	49352724	49538902	HAP_1	0.18	0.82119072176308	1.05155003042223	0.435170384119411
17	49352724	49538902	HAP_2	0.104347826086957	-2.89910854020907	2.41876467349203	0.231192353481124
17	49352724	49538902	HAP_3	0.200869565217391	0.574383791310084	0.940357234373026	0.541569369828463
17	49352724	49538902	HAP_4	0.148695652173913	0.407417195979261	1.97286254887413	0.836466812711189
17	49352724	49538902	HAP_5	0.159130434782609	-0.433278280956698	1.35644595517505	0.749525450756702
17	49352724	49538902	HAP_6	0.106086956521739	1.0407911255361	1.42760937710432	0.466277991474138
17	49397490	49619569	HAP_1	0.106086956521739	1.0407911255361	1.42760937710432	0.466277991474138
17	49397490	49619569	HAP_2	0.159130434782609	-0.433278280956698	1.35644595517505	0.749525450756702
17	49397490	49619569	HAP_3	0.148695652173913	0.407417195979261	1.97286254887413	0.836466812711189
17	49397490	49619569	HAP_4	0.18	0.82119072176308	1.05155003042223	0.435170384119411
17	49397490	49619569	HAP_5	0.104347826086957	-2.89910854020907	2.41876467349203	0.231192353481124
17	49397490	49619569	HAP_6	0.200869565217391	0.574383791310084	0.940357234373026	0.541569369828463
17	49452810	49663370	HAP_1	0.181739130434783	0.82119072176308	1.05155003042223	0.435170384119411
17	49452810	49663370	HAP_2	0.105217391304348	-2.89910854020907	2.41876467349203	0.231192353481124
17	49452810	49663370	HAP_3	0.105217391304348	1.0407911255361	1.42760937710432	0.466277991474138
17	49452810	49663370	HAP_4	0.0678260869565217	-2.6136007543598	2.77687424861858	0.347005517834762
17	49452810	49663370	HAP_5	0.281739130434783	0.95985900109323	0.694792110095498	0.167672607350557
17	49452810	49663370	HAP_6	0.15304347826087	-0.414543861739815	1.4094782932654	0.768781248940001
17	49515499	49687447	HAP_1	0.11304347826087	-1.26364734337437	2.15730194722889	0.558276265189267
17	49515499	49687447	HAP_2	0.105217391304348	1.0407911255361	1.42760937710432	0.466277991474138
17	49515499	49687447	HAP_3	0.221739130434783	0.201601511634515	0.881553427257609	0.819193887903151
17	49515499	49687447	HAP_4	0.0678260869565217	-2.6136007543598	2.77687424861858	0.347005517834762
17	49515499	49687447	HAP_5	0.169565217391304	-0.0268947701929082	1.16245733838737	0.981549893733122
17	49515499	49687447	HAP_6	0.120869565217391	0.418221598150914	1.70754013004943	0.806602849727544
17	49515499	49687447	HAP_7	0.151304347826087	-0.274563170695444	1.46381795596598	0.851284208729245
17	49586965	49717819	HAP_1	0.115652173913043	1.0407911255361	1.42760937710432	0.466277991474138
17	49586965	49717819	HAP_2	0.11304347826087	-1.26364734337437	2.15730194722889	0.558276265189267
17	49586965	49717819	HAP_3	0.151304347826087	-0.274563170695444	1.46381795596598	0.851284208729245
17	49586965	49717819	HAP_4	0.221739130434783	0.201601511634515	0.881553427257609	0.819193887903151
17	49586965	49717819	HAP_5	0.0678260869565217	-2.6136007543598	2.77687424861858	0.347005517834762
17	49586965	49717819	HAP_6	0.181739130434783	-0.0268947701929082	1.16245733838737	0.981549893733122
17	49586965	49717819	HAP_7	0.120869565217391	0.418221598150914	1.70754013004943	0.806602849727544
17	49652807	49747869	HAP_1	0.297391304347826	-0.274741792572474	0.673390187970216	0.683430592720266
17	49652807	49747869	HAP_2	0.233913043478261	-0.109327667247814	0.950810682731205	0.908499163543508
17	49652807	49747869	HAP_3	0.221739130434783	0.201601511634515	0.881553427257609	0.819193887903151
17	49652807	49747869	HAP_4	0.0678260869565217	-2.6136007543598	2.77687424861858	0.347005517834762
17	49652807	49747869	HAP_5	0.155652173913043	-0.517061198843142	1.40670424837249	0.713332841250878
17	49674781	49768492	HAP_1	0.211304347826087	0.00969353412376768	0.919074917721141	0.991588566158377
17	49674781	49768492	HAP_2	0.221739130434783	0.201601511634515	0.881553427257609	0.819193887903151
17	49674781	49768492	HAP_3	0.0678260869565217	-2.6136007543598	2.77687424861858	0.347005517834762
17	49674781	49768492	HAP_4	0.158260869565217	-0.528598666378572	1.3544914001714	0.696494977445565
17	49674781	49768492	HAP_5	0.236521739130435	-0.427475862540998	0.952855114483593	0.653874181087708
17	49708821	49805871	HAP_1	0.0678260869565217	-2.6136007543598	2.77687424861858	0.347005517834762
17	49708821	49805871	HAP_2	0.158260869565217	-0.528598666378572	1.3544914001714	0.696494977445565
17	49708821	49805871	HAP_3	0.221739130434783	0.201601511634515	0.881553427257609	0.819193887903151
17	49708821	49805871	HAP_4	0.236521739130435	-0.427475862540998	0.952855114483593	0.653874181087708
17	49708821	49805871	HAP_5	0.198260869565217	0.00969353412376768	0.919074917721141	0.991588566158377
17	49734242	49853993	HAP_1	0.301739130434783	-1.05353911588436	0.746208195989095	0.15854555511846
17	49734242	49853993	HAP_2	0.221739130434783	0.201601511634515	0.881553427257609	0.819193887903151
17	49734242	49853993	HAP_3	0.158260869565217	-0.528598666378572	1.3544914001714	0.696494977445565
17	49734242	49853993	HAP_4	0.110434782608696	1.0407911255361	1.42760937710432	0.466277991474138
17	49734242	49853993	HAP_5	0.0878260869565217	1.85193051540351	2.7951058136964	0.507882821779464
17	49763523	49915582	HAP_1	0.221739130434783	0.201601511634515	0.881553427257609	0.819193887903151
17	49763523	49915582	HAP_2	0.158260869565217	-0.528598666378572	1.3544914001714	0.696494977445565
17	49763523	49915582	HAP_3	0.301739130434783	-1.05353911588436	0.746208195989095	0.15854555511846
17	49763523	49915582	HAP_4	0.110434782608696	1.0407911255361	1.42760937710432	0.466277991474138
17	49763523	49915582	HAP_5	0.0878260869565217	1.85193051540351	2.7951058136964	0.507882821779464
17	49787780	49986365	HAP_1	0.110434782608696	1.0407911255361	1.42760937710432	0.466277991474138
17	49787780	49986365	HAP_2	0.221739130434783	0.201601511634515	0.881553427257609	0.819193887903151
17	49787780	49986365	HAP_3	0.154782608695652	-0.305726489048532	1.40467283070025	0.827781128293019
17	49787780	49986365	HAP_4	0.120869565217391	0.418221598150914	1.70754013004943	0.806602849727544
17	49787780	49986365	HAP_5	0.106086956521739	-2.89910854020907	2.41876467349203	0.231192353481124
17	49787780	49986365	HAP_6	0.0756521739130435	-0.357243041656405	2.42790022249773	0.883073700975232
17	49839287	50051967	HAP_1	0.120869565217391	0.418221598150914	1.70754013004943	0.806602849727544
17	49839287	50051967	HAP_2	0.106086956521739	-2.89910854020907	2.41876467349203	0.231192353481124
17	49839287	50051967	HAP_3	0.0747826086956522	-0.357243041656405	2.42790022249773	0.883073700975232
17	49839287	50051967	HAP_4	0.151304347826087	-0.274563170695444	1.46381795596598	0.851284208729245
17	49839287	50051967	HAP_5	0.111304347826087	1.0407911255361	1.42760937710432	0.466277991474138
17	49839287	50051967	HAP_6	0.221739130434783	0.201601511634515	0.881553427257609	0.819193887903151
17	49881002	50105014	HAP_1	0.221739130434783	0.201601511634515	0.881553427257609	0.819193887903151
17	49881002	50105014	HAP_2	0.112173913043478	0.941506631730146	1.81874099131938	0.604892625609051
17	49881002	50105014	HAP_3	0.105217391304348	-2.89910854020907	2.41876467349203	0.231192353481124
17	49881002	50105014	HAP_4	0.152173913043478	-0.274563170695444	1.46381795596598	0.851284208729245
17	49881002	50105014	HAP_5	0.111304347826087	1.0407911255361	1.42760937710432	0.466277991474138
17	49881002	50105014	HAP_6	0.0747826086956522	-0.357243041656405	2.42790022249773	0.883073700975232
17	49936672	50152369	HAP_1	0.219130434782609	0.352549232732231	0.894591345259563	0.693664303410289
17	49936672	50152369	HAP_2	0.0747826086956522	-0.357243041656405	2.42790022249773	0.883073700975232
17	49936672	50152369	HAP_3	0.105217391304348	-2.89910854020907	2.41876467349203	0.231192353481124
17	49936672	50152369	HAP_4	0.151304347826087	-0.274563170695444	1.46381795596598	0.851284208729245
17	49936672	50152369	HAP_5	0.0852173913043478	0.672730091436622	2.81309957214155	0.811082704180734
17	49936672	50152369	HAP_6	0.111304347826087	1.0407911255361	1.42760937710432	0.466277991474138
17	49936672	50152369	HAP_7	0.112173913043478	0.941506631730146	1.81874099131938	0.604892625609051
17	50029019	50203444	HAP_1	0.105217391304348	-2.89910854020907	2.41876467349203	0.231192353481124
17	50029019	50203444	HAP_2	0.151304347826087	-0.274563170695444	1.46381795596598	0.851284208729245
17	50029019	50203444	HAP_3	0.0860869565217391	0.672730091436622	2.81309957214155	0.811082704180734
17	50029019	50203444	HAP_4	0.112173913043478	0.941506631730146	1.81874099131938	0.604892625609051
17	50029019	50203444	HAP_5	0.0747826086956522	-0.357243041656405	2.42790022249773	0.883073700975232
17	50029019	50203444	HAP_6	0.22	0.352549232732231	0.894591345259563	0.693664303410289
17	50029019	50203444	HAP_7	0.108695652173913	1.0407911255361	1.42760937710432	0.466277991474138
17	50092747	50233739	HAP_1	0.22	0.352549232732231	0.894591345259563	0.693664303410289
17	50092747	50233739	HAP_2	0.151304347826087	-0.274563170695444	1.46381795596598	0.851284208729245
17	50092747	50233739	HAP_3	0.0860869565217391	0.672730091436622	2.81309957214155	0.811082704180734
17	50092747	50233739	HAP_4	0.0747826086956522	-0.357243041656405	2.42790022249773	0.883073700975232
17	50092747	50233739	HAP_5	0.191304347826087	0.115570413741426	0.934950673695738	0.901667285983986
17	50092747	50233739	HAP_6	0.105217391304348	-2.89910854020907	2.41876467349203	0.231192353481124
17	50092747	50233739	HAP_7	0.120869565217391	0.418221598150914	1.70754013004943	0.806602849727544
17	50141301	50267681	HAP_1	0.308695652173913	0.488597771327748	0.72469385828389	0.500453343500479
17	50141301	50267681	HAP_2	0.106086956521739	-2.89910854020907	2.41876467349203	0.231192353481124
17	50141301	50267681	HAP_3	0.194782608695652	0.115570413741426	0.934950673695738	0.901667285983986
17	50141301	50267681	HAP_4	0.153913043478261	-0.274563170695444	1.46381795596598	0.851284208729245
17	50141301	50267681	HAP_5	0.120869565217391	0.418221598150914	1.70754013004943	0.806602849727544
17	50141301	50267681	HAP_6	0.0747826086956522	-0.357243041656405	2.42790022249773	0.883073700975232
17	50191829	50310758	HAP_1	0.154782608695652	-0.274563170695444	1.46381795596598	0.851284208729245
17	50191829	50310758	HAP_2	0.3	-0.657687396922069	0.689446350024327	0.340526371469802
17	50191829	50310758	HAP_3	0.0782608695652174	0.867933091876447	2.77879176217107	0.754896556349723
17	50191829	50310758	HAP_4	0.0860869565217391	0.672730091436622	2.81309957214155	0.811082704180734
17	50191829	50310758	HAP_5	0.22	0.352549232732231	0.894591345259563	0.693664303410289
17	50191829	50310758	HAP_6	0.112173913043478	0.941506631730146	1.81874099131938	0.604892625609051
17	50224030	50352979	HAP_1	0.149565217391304	0.0873057399623067	1.5328427499887	0.954599892269379
17	50224030	50352979	HAP_2	0.112173913043478	0.941506631730146	1.81874099131938	0.604892625609051
17	50224030	50352979	HAP_3	0.0860869565217391	0.672730091436622	2.81309957214155	0.811082704180734
17	50224030	50352979	HAP_4	0.22	0.352549232732231	0.894591345259563	0.693664303410289
17	50224030	50352979	HAP_5	0.3	-0.657687396922069	0.689446350024327	0.340526371469802
17	50224030	50352979	HAP_6	0.0739130434782609	0.867933091876447	2.77879176217107	0.754896556349723
17	50261451	50385751	HAP_1	0.149565217391304	0.0873057399623067	1.5328427499887	0.954599892269379
17	50261451	50385751	HAP_2	0.112173913043478	0.941506631730146	1.81874099131938	0.604892625609051
17	50261451	50385751	HAP_3	0.0860869565217391	0.672730091436622	2.81309957214155	0.811082704180734
17	50261451	50385751	HAP_4	0.22	0.352549232732231	0.894591345259563	0.693664303410289
17	50261451	50385751	HAP_5	0.3	-0.657687396922069	0.689446350024327	0.340526371469802
17	50261451	50385751	HAP_6	0.0739130434782609	0.867933091876447	2.77879176217107	0.754896556349723
17	50293140	50405944	HAP_1	0.220869565217391	0.352549232732231	0.894591345259563	0.693664303410289
17	50293140	50405944	HAP_2	0.149565217391304	0.0873057399623067	1.5328427499887	0.954599892269379
17	50293140	50405944	HAP_3	0.116521739130435	1.24840666631985	1.61890153551806	0.440945500686709
17	50293140	50405944	HAP_4	0.0947826086956522	3.71407237277798	1.96818679036698	0.0596683495016367
17	50293140	50405944	HAP_5	0.0860869565217391	0.672730091436622	2.81309957214155	0.811082704180734
17	50293140	50405944	HAP_6	0.3	-0.657687396922069	0.689446350024327	0.340526371469802
17	50338780	50447601	HAP_1	0.116521739130435	1.24840666631985	1.61890153551806	0.440945500686709
17	50338780	50447601	HAP_2	0.105217391304348	1.37223571705185	1.63020119238265	0.400281182136536
17	50338780	50447601	HAP_3	0.370434782608696	0.91729724400155	0.584837346247483	0.117335356268525
17	50338780	50447601	HAP_4	0.106086956521739	-2.89910854020907	2.41876467349203	0.231192353481124
17	50338780	50447601	HAP_5	0.193913043478261	0.115570413741426	0.934950673695738	0.901667285983986
17	50338780	50447601	HAP_6	0.0895652173913044	0.672730091436622	2.81309957214155	0.811082704180734
17	50373170	50486740	HAP_1	0.112173913043478	1.00560939366712	1.70869938322544	0.556417544895923
17	50373170	50486740	HAP_2	0.369565217391304	0.91729724400155	0.584837346247483	0.117335356268525
17	50373170	50486740	HAP_3	0.0895652173913044	-2.47857113691407	2.79365610817477	0.375343148398724
17	50373170	50486740	HAP_4	0.110434782608696	1.0407911255361	1.42760937710432	0.466277991474138
17	50373170	50486740	HAP_5	0.0860869565217391	0.672730091436622	2.81309957214155	0.811082704180734
17	50401414	50507017	HAP_1	0.0895652173913044	-2.47857113691407	2.79365610817477	0.375343148398724
17	50401414	50507017	HAP_2	0.110434782608696	1.0407911255361	1.42760937710432	0.466277991474138
17	50401414	50507017	HAP_3	0.112173913043478	1.00560939366712	1.70869938322544	0.556417544895923
17	50401414	50507017	HAP_4	0.369565217391304	0.91729724400155	0.584837346247483	0.117335356268525
17	50401414	50507017	HAP_5	0.0860869565217391	0.672730091436622	2.81309957214155	0.811082704180734
17	50432676	50539700	HAP_1	0.218260869565217	0.352549232732231	0.894591345259563	0.693664303410289
17	50432676	50539700	HAP_2	0.150434782608696	0.0873057399623067	1.5328427499887	0.954599892269379
17	50432676	50539700	HAP_3	0.088695652173913	-2.47857113691407	2.79365610817477	0.375343148398724
17	50432676	50539700	HAP_4	0.110434782608696	1.0407911255361	1.42760937710432	0.466277991474138
17	50432676	50539700	HAP_5	0.0860869565217391	0.672730091436622	2.81309957214155	0.811082704180734
17	50432676	50539700	HAP_6	0.112173913043478	1.00560939366712	1.70869938322544	0.556417544895923
17	50466002	50591450	HAP_1	0.0878260869565217	-2.47857113691407	2.79365610817477	0.375343148398724
17	50466002	50591450	HAP_2	0.111304347826087	1.00560939366712	1.70869938322544	0.556417544895923
17	50466002	50591450	HAP_3	0.110434782608696	1.0407911255361	1.42760937710432	0.466277991474138
17	50466002	50591450	HAP_4	0.0860869565217391	0.672730091436622	2.81309957214155	0.811082704180734
17	50466002	50591450	HAP_5	0.234782608695652	1.42173610956817	0.844711745252133	0.0929107063533212
17	50466002	50591450	HAP_6	0.150434782608696	0.0873057399623067	1.5328427499887	0.954599892269379
17	50497704	50647946	HAP_1	0.0878260869565217	-2.47857113691407	2.79365610817477	0.375343148398724
17	50497704	50647946	HAP_2	0.111304347826087	1.00560939366712	1.70869938322544	0.556417544895923
17	50497704	50647946	HAP_3	0.234782608695652	1.42173610956817	0.844711745252133	0.0929107063533212
17	50497704	50647946	HAP_4	0.150434782608696	0.0873057399623067	1.5328427499887	0.954599892269379
17	50497704	50647946	HAP_5	0.110434782608696	1.0407911255361	1.42760937710432	0.466277991474138
17	50497704	50647946	HAP_6	0.0860869565217391	0.672730091436622	2.81309957214155	0.811082704180734
17	50530342	50693611	HAP_1	0.0860869565217391	0.672730091436622	2.81309957214155	0.811082704180734
17	50530342	50693611	HAP_2	0.091304347826087	-2.47857113691407	2.79365610817477	0.375343148398724
17	50530342	50693611	HAP_3	0.110434782608696	1.0407911255361	1.42760937710432	0.466277991474138
17	50530342	50693611	HAP_4	0.234782608695652	1.42173610956817	0.844711745252133	0.0929107063533212
17	50530342	50693611	HAP_5	0.262608695652174	-0.79205993438889	0.80515115385908	0.32566634860669
17	50581591	50728698	HAP_1	0.108695652173913	0.851934810929759	1.83440809606189	0.64252710859231
17	50581591	50728698	HAP_2	0.15304347826087	0.0873057399623067	1.5328427499887	0.954599892269379
17	50581591	50728698	HAP_3	0.0947826086956522	-2.47857113691407	2.79365610817477	0.375343148398724
17	50581591	50728698	HAP_4	0.109565217391304	1.0407911255361	1.42760937710432	0.466277991474138
17	50581591	50728698	HAP_5	0.0860869565217391	0.672730091436622	2.81309957214155	0.811082704180734
17	50581591	50728698	HAP_6	0.0660869565217391	9.49027260756988	2.75219240119948	0.000606472263002784
17	50581591	50728698	HAP_7	0.169565217391304	1.88938315252379	1.2018848171513	0.116509435937515
17	50620884	50769132	HAP_1	0.0860869565217391	0.672730091436622	2.81309957214155	0.811082704180734
17	50620884	50769132	HAP_2	0.108695652173913	0.851934810929759	1.83440809606189	0.64252710859231
17	50620884	50769132	HAP_3	0.0660869565217391	9.49027260756988	2.75219240119948	0.000606472263002784
17	50620884	50769132	HAP_4	0.15304347826087	0.0873057399623067	1.5328427499887	0.954599892269379
17	50620884	50769132	HAP_5	0.176521739130435	1.88938315252379	1.2018848171513	0.116509435937515
17	50620884	50769132	HAP_6	0.0947826086956522	-2.47857113691407	2.79365610817477	0.375343148398724
17	50620884	50769132	HAP_7	0.109565217391304	1.0407911255361	1.42760937710432	0.466277991474138
17	50670207	50817880	HAP_1	0.0895652173913044	-2.47857113691407	2.79365610817477	0.375343148398724
17	50670207	50817880	HAP_2	0.109565217391304	1.0407911255361	1.42760937710432	0.466277991474138
17	50670207	50817880	HAP_3	0.108695652173913	0.851934810929759	1.83440809606189	0.64252710859231
17	50670207	50817880	HAP_4	0.0660869565217391	9.49027260756988	2.75219240119948	0.000606472263002784
17	50670207	50817880	HAP_5	0.15304347826087	0.0873057399623067	1.5328427499887	0.954599892269379
17	50670207	50817880	HAP_6	0.176521739130435	1.88938315252379	1.2018848171513	0.116509435937515
17	50670207	50817880	HAP_7	0.0860869565217391	0.672730091436622	2.81309957214155	0.811082704180734
17	50723471	50844921	HAP_1	0.176521739130435	1.88938315252379	1.2018848171513	0.116509435937515
17	50723471	50844921	HAP_2	0.0860869565217391	0.672730091436622	2.81309957214155	0.811082704180734
17	50723471	50844921	HAP_3	0.108695652173913	0.851934810929759	1.83440809606189	0.64252710859231
17	50723471	50844921	HAP_4	0.15304347826087	0.0873057399623067	1.5328427499887	0.954599892269379
17	50723471	50844921	HAP_5	0.122608695652174	1.0407911255361	1.42760937710432	0.466277991474138
17	50723471	50844921	HAP_6	0.0869565217391304	-2.47857113691407	2.79365610817477	0.375343148398724
17	50723471	50844921	HAP_7	0.0660869565217391	9.49027260756988	2.75219240119948	0.000606472263002784
17	50753967	50874144	HAP_1	0.109565217391304	1.0407911255361	1.42760937710432	0.466277991474138
17	50753967	50874144	HAP_2	0.0869565217391304	-2.47857113691407	2.79365610817477	0.375343148398724
17	50753967	50874144	HAP_3	0.0660869565217391	9.49027260756988	2.75219240119948	0.000606472263002784
17	50753967	50874144	HAP_4	0.176521739130435	1.88938315252379	1.2018848171513	0.116509435937515
17	50753967	50874144	HAP_5	0.0860869565217391	0.672730091436622	2.81309957214155	0.811082704180734
17	50753967	50874144	HAP_6	0.108695652173913	0.851934810929759	1.83440809606189	0.64252710859231
17	50753967	50874144	HAP_7	0.152173913043478	0.0873057399623067	1.5328427499887	0.954599892269379
17	50798433	50915260	HAP_1	0.152173913043478	0.0873057399623067	1.5328427499887	0.954599892269379
17	50798433	50915260	HAP_2	0.108695652173913	0.851934810929759	1.83440809606189	0.64252710859231
17	50798433	50915260	HAP_3	0.176521739130435	1.88938315252379	1.2018848171513	0.116509435937515
17	50798433	50915260	HAP_4	0.109565217391304	1.0407911255361	1.42760937710432	0.466277991474138
17	50798433	50915260	HAP_5	0.0869565217391304	-2.47857113691407	2.79365610817477	0.375343148398724
17	50798433	50915260	HAP_6	0.0660869565217391	9.49027260756988	2.75219240119948	0.000606472263002784
17	50798433	50915260	HAP_7	0.0860869565217391	0.672730091436622	2.81309957214155	0.811082704180734
17	50833744	50939448	HAP_1	0.109565217391304	1.0407911255361	1.42760937710432	0.466277991474138
17	50833744	50939448	HAP_2	0.176521739130435	1.88938315252379	1.2018848171513	0.116509435937515
17	50833744	50939448	HAP_3	0.108695652173913	0.851934810929759	1.83440809606189	0.64252710859231
17	50833744	50939448	HAP_4	0.248695652173913	1.12849667457401	0.87620627845334	0.19829866353141
17	50833744	50939448	HAP_5	0.0860869565217391	0.672730091436622	2.81309957214155	0.811082704180734
17	50833744	50939448	HAP_6	0.0660869565217391	9.49027260756988	2.75219240119948	0.000606472263002784
17	50864545	50983051	HAP_1	0.105217391304348	0.851934810929759	1.83440809606189	0.64252710859231
17	50864545	50983051	HAP_2	0.0860869565217391	0.672730091436622	2.81309957214155	0.811082704180734
17	50864545	50983051	HAP_3	0.109565217391304	1.0407911255361	1.42760937710432	0.466277991474138
17	50864545	50983051	HAP_4	0.176521739130435	1.88938315252379	1.2018848171513	0.116509435937515
17	50864545	50983051	HAP_5	0.12	0.203091525151202	2.42611735933055	0.933316407820211
17	50864545	50983051	HAP_6	0.0791304347826087	-2.47857113691407	2.79365610817477	0.375343148398724
17	50864545	50983051	HAP_7	0.248695652173913	2.15641339921486	0.915095952901239	0.0187908609301815
17	50894772	51029338	HAP_1	0.0860869565217391	0.672730091436622	2.81309957214155	0.811082704180734
17	50894772	51029338	HAP_2	0.110434782608696	1.0407911255361	1.42760937710432	0.466277991474138
17	50894772	51029338	HAP_3	0.0791304347826087	-2.47857113691407	2.79365610817477	0.375343148398724
17	50894772	51029338	HAP_4	0.160869565217391	1.36082382634369	1.40005716099259	0.331479967312215
17	50894772	51029338	HAP_5	0.0721739130434783	9.49027260756988	2.75219240119948	0.000606472263002784
17	50894772	51029338	HAP_6	0.176521739130435	1.88938315252379	1.2018848171513	0.116509435937515
17	50894772	51029338	HAP_7	0.105217391304348	0.851934810929759	1.83440809606189	0.64252710859231
17	50894772	51029338	HAP_8	0.119130434782609	0.203091525151202	2.42611735933055	0.933316407820211
17	50931627	51093251	HAP_1	0.0791304347826087	-2.47857113691407	2.79365610817477	0.375343148398724
17	50931627	51093251	HAP_2	0.160869565217391	1.36082382634369	1.40005716099259	0.331479967312215
17	50931627	51093251	HAP_3	0.110434782608696	1.0407911255361	1.42760937710432	0.466277991474138
17	50931627	51093251	HAP_4	0.0695652173913043	9.49027260756988	2.75219240119948	0.000606472263002784
17	50931627	51093251	HAP_5	0.0860869565217391	0.672730091436622	2.81309957214155	0.811082704180734
17	50931627	51093251	HAP_6	0.176521739130435	1.88938315252379	1.2018848171513	0.116509435937515
17	50931627	51093251	HAP_7	0.105217391304348	0.851934810929759	1.83440809606189	0.64252710859231
17	50931627	51093251	HAP_8	0.119130434782609	0.203091525151202	2.42611735933055	0.933316407820211
17	50965358	51162269	HAP_1	0.0852173913043478	-2.47857113691407	2.79365610817477	0.375343148398724
17	50965358	51162269	HAP_2	0.0860869565217391	0.672730091436622	2.81309957214155	0.811082704180734
17	50965358	51162269	HAP_3	0.175652173913043	1.88938315252379	1.2018848171513	0.116509435937515
17	50965358	51162269	HAP_4	0.104347826086957	0.851934810929759	1.83440809606189	0.64252710859231
17	50965358	51162269	HAP_5	0.158260869565217	1.36082382634369	1.40005716099259	0.331479967312215
17	50965358	51162269	HAP_6	0.110434782608696	1.0407911255361	1.42760937710432	0.466277991474138
17	50965358	51162269	HAP_7	0.0652173913043478	9.49027260756988	2.75219240119948	0.000606472263002784
17	51004076	51192538	HAP_1	0.110434782608696	1.0407911255361	1.42760937710432	0.466277991474138
17	51004076	51192538	HAP_2	0.175652173913043	1.88938315252379	1.2018848171513	0.116509435937515
17	51004076	51192538	HAP_3	0.16	1.36082382634369	1.40005716099259	0.331479967312215
17	51004076	51192538	HAP_4	0.104347826086957	0.851934810929759	1.83440809606189	0.64252710859231
17	51004076	51192538	HAP_5	0.0652173913043478	9.49027260756988	2.75219240119948	0.000606472263002784
17	51004076	51192538	HAP_6	0.0852173913043478	-2.47857113691407	2.79365610817477	0.375343148398724
17	51004076	51192538	HAP_7	0.0860869565217391	0.672730091436622	2.81309957214155	0.811082704180734
17	51075395	51230514	HAP_1	0.104347826086957	0.851934810929759	1.83440809606189	0.64252710859231
17	51075395	51230514	HAP_2	0.0860869565217391	0.672730091436622	2.81309957214155	0.811082704180734
17	51075395	51230514	HAP_3	0.10695652173913	1.0407911255361	1.42760937710432	0.466277991474138
17	51075395	51230514	HAP_4	0.159130434782609	1.83479019099028	1.36288970294687	0.178764662798504
17	51075395	51230514	HAP_5	0.225217391304348	3.14266456417998	1.03186775229886	0.00243096150312104
17	51075395	51230514	HAP_6	0.0860869565217391	-2.47857113691407	2.79365610817477	0.375343148398724
17	51129922	51297294	HAP_1	0.35304347826087	-0.319748497582039	0.632659965723978	0.613473678923079
17	51129922	51297294	HAP_2	0.10695652173913	0.851934810929759	1.83440809606189	0.64252710859231
17	51129922	51297294	HAP_3	0.0878260869565217	0.944227578218863	2.43736370899205	0.698608932653457
17	51129922	51297294	HAP_4	0.225217391304348	3.14266456417998	1.03186775229886	0.00243096150312104
17	51174583	51355298	HAP_1	0.0860869565217391	-2.47857113691407	2.79365610817477	0.375343148398724
17	51174583	51355298	HAP_2	0.101739130434783	1.1672996472298	1.48884589909265	0.433352902030728
17	51174583	51355298	HAP_3	0.161739130434783	1.5181188439597	1.22994218550857	0.217606637121361
17	51174583	51355298	HAP_4	0.228695652173913	3.14266456417998	1.03186775229886	0.00243096150312104
17	51174583	51355298	HAP_5	0.0947826086956522	3.30460392921478	2.18842768789706	0.131596322723481
17	51174583	51355298	HAP_6	0.10695652173913	0.851934810929759	1.83440809606189	0.64252710859231
17	51212606	51410756	HAP_1	0.0869565217391304	-2.47857113691407	2.79365610817477	0.375343148398724
17	51212606	51410756	HAP_2	0.101739130434783	1.1672996472298	1.48884589909265	0.433352902030728
17	51212606	51410756	HAP_3	0.161739130434783	1.5181188439597	1.22994218550857	0.217606637121361
17	51212606	51410756	HAP_4	0.228695652173913	3.14266456417998	1.03186775229886	0.00243096150312104
17	51212606	51410756	HAP_5	0.178260869565217	-0.402352878540684	1.27556235884331	0.752550950103601
17	51212606	51410756	HAP_6	0.10695652173913	0.851934810929759	1.83440809606189	0.64252710859231
17	51275289	51469617	HAP_1	0.0652173913043478	9.49027260756988	2.75219240119948	0.000606472263002784
17	51275289	51469617	HAP_2	0.160869565217391	0.945195376270023	1.35169132886767	0.484673453166296
17	51275289	51469617	HAP_3	0.175652173913043	-0.402352878540684	1.27556235884331	0.752550950103601
17	51275289	51469617	HAP_4	0.103478260869565	0.450146709635731	1.98200935360886	0.82041586998528
17	51275289	51469617	HAP_5	0.0852173913043478	-2.47857113691407	2.79365610817477	0.375343148398724
17	51275289	51469617	HAP_6	0.101739130434783	1.1672996472298	1.48884589909265	0.433352902030728
17	51275289	51469617	HAP_7	0.158260869565217	1.5181188439597	1.22994218550857	0.217606637121361
17	51338972	51509787	HAP_1	0.104347826086957	0.450146709635731	1.98200935360886	0.82041586998528
17	51338972	51509787	HAP_2	0.0852173913043478	-2.47857113691407	2.79365610817477	0.375343148398724
17	51338972	51509787	HAP_3	0.0652173913043478	9.49027260756988	2.75219240119948	0.000606472263002784
17	51338972	51509787	HAP_4	0.169565217391304	0.888490005814983	1.30370453824696	0.495828446557744
17	51338972	51509787	HAP_5	0.101739130434783	1.1672996472298	1.48884589909265	0.433352902030728
17	51338972	51509787	HAP_6	0.175652173913043	-0.402352878540684	1.27556235884331	0.752550950103601
17	51338972	51509787	HAP_7	0.157391304347826	1.5181188439597	1.22994218550857	0.217606637121361
17	51386297	51556129	HAP_1	0.175652173913043	-0.402352878540684	1.27556235884331	0.752550950103601
17	51386297	51556129	HAP_2	0.170434782608696	0.888490005814983	1.30370453824696	0.495828446557744
17	51386297	51556129	HAP_3	0.107826086956522	0.840663588240479	1.84752106376198	0.64926879901602
17	51386297	51556129	HAP_4	0.157391304347826	1.5181188439597	1.22994218550857	0.217606637121361
17	51386297	51556129	HAP_5	0.100869565217391	1.1672996472298	1.48884589909265	0.433352902030728
17	51386297	51556129	HAP_6	0.0852173913043478	-2.47857113691407	2.79365610817477	0.375343148398724
17	51458726	51608281	HAP_1	0.172173913043478	0.647836181260192	1.26095543981337	0.607617450003026
17	51458726	51608281	HAP_2	0.139130434782609	1.60746394726484	1.4168408258088	0.257051374985125
17	51458726	51608281	HAP_3	0.24695652173913	0.143449772309351	0.785427872333316	0.855147133858347
17	51458726	51608281	HAP_4	0.176521739130435	-0.402352878540684	1.27556235884331	0.752550950103601
17	51493413	51640606	HAP_1	0.177391304347826	-0.194125525609369	1.23919614871605	0.875573487530935
17	51493413	51640606	HAP_2	0.171304347826087	0.647836181260192	1.26095543981337	0.607617450003026
17	51493413	51640606	HAP_3	0.138260869565217	1.97063199694407	1.48201228982788	0.184156516122215
17	51493413	51640606	HAP_4	0.207826086956522	-0.0119922230630826	0.889419440724958	0.989247071250907
17	51548359	51679001	HAP_1	0.207826086956522	-0.0119922230630826	0.889419440724958	0.989247071250907
17	51548359	51679001	HAP_2	0.138260869565217	1.97063199694407	1.48201228982788	0.184156516122215
17	51548359	51679001	HAP_3	0.171304347826087	0.647836181260192	1.26095543981337	0.607617450003026
17	51548359	51679001	HAP_4	0.177391304347826	-0.194125525609369	1.23919614871605	0.875573487530935
17	51595804	51716175	HAP_1	0.169565217391304	0.647836181260192	1.26095543981337	0.607617450003026
17	51595804	51716175	HAP_2	0.115652173913043	0.141012534130823	1.7271738745037	0.934959269722291
17	51595804	51716175	HAP_3	0.206086956521739	0.0636050525589754	0.902744895529724	0.943854674833012
17	51595804	51716175	HAP_4	0.139130434782609	1.97063199694407	1.48201228982788	0.184156516122215
17	51628579	51782711	HAP_1	0.115652173913043	0.141012534130823	1.7271738745037	0.934959269722291
17	51628579	51782711	HAP_2	0.0408695652173913	1.10731678716285	2.80880470336643	0.693560335482767
17	51628579	51782711	HAP_3	0.349565217391304	0.549338272447112	0.618780763792858	0.37504141420278
17	51628579	51782711	HAP_4	0.168695652173913	1.1027581425699	1.30304262508482	0.397748530789338
17	51665608	51829529	HAP_1	0.115652173913043	0.141012534130823	1.7271738745037	0.934959269722291
17	51665608	51829529	HAP_2	0.100869565217391	1.1672996472298	1.48884589909265	0.433352902030728
17	51665608	51829529	HAP_3	0.247826086956522	1.71437129898554	0.871181535749757	0.0495743332254326
17	51665608	51829529	HAP_4	0.0756521739130435	5.05498167807513	2.17291192632484	0.0203538653966857
17	51665608	51829529	HAP_5	0.170434782608696	1.1027581425699	1.30304262508482	0.397748530789338
17	51707722	51885305	HAP_1	0.115652173913043	0.141012534130823	1.7271738745037	0.934959269722291
17	51707722	51885305	HAP_2	0.100869565217391	1.1672996472298	1.48884589909265	0.433352902030728
17	51707722	51885305	HAP_3	0.107826086956522	0.851934810929759	1.83440809606189	0.64252710859231
17	51707722	51885305	HAP_4	0.134782608695652	1.97063199694407	1.48201228982788	0.184156516122215
17	51707722	51885305	HAP_5	0.0417391304347826	1.10731678716285	2.80880470336643	0.693560335482767
17	51707722	51885305	HAP_6	0.170434782608696	1.1027581425699	1.30304262508482	0.397748530789338
17	51759486	51909826	HAP_1	0.115652173913043	0.141012534130823	1.7271738745037	0.934959269722291
17	51759486	51909826	HAP_2	0.100869565217391	1.1672996472298	1.48884589909265	0.433352902030728
17	51759486	51909826	HAP_3	0.109565217391304	0.851934810929759	1.83440809606189	0.64252710859231
17	51759486	51909826	HAP_4	0.135652173913043	1.97063199694407	1.48201228982788	0.184156516122215
17	51759486	51909826	HAP_5	0.0417391304347826	1.10731678716285	2.80880470336643	0.693560335482767
17	51759486	51909826	HAP_6	0.170434782608696	1.1027581425699	1.30304262508482	0.397748530789338
17	51809645	51944354	HAP_1	0.100869565217391	1.1672996472298	1.48884589909265	0.433352902030728
17	51809645	51944354	HAP_2	0.109565217391304	0.851934810929759	1.83440809606189	0.64252710859231
17	51809645	51944354	HAP_3	0.135652173913043	1.97063199694407	1.48201228982788	0.184156516122215
17	51809645	51944354	HAP_4	0.0417391304347826	1.10731678716285	2.80880470336643	0.693560335482767
17	51809645	51944354	HAP_5	0.115652173913043	0.141012534130823	1.7271738745037	0.934959269722291
17	51809645	51944354	HAP_6	0.169565217391304	1.1027581425699	1.30304262508482	0.397748530789338
17	51875399	51973414	HAP_1	0.17304347826087	-1.55860663894147	1.21898814896297	0.201563275682699
17	51875399	51973414	HAP_2	0.220869565217391	2.49258727838591	1.01766910714155	0.0146172409897127
17	51875399	51973414	HAP_3	0.183478260869565	1.51883976964762	1.1630365378752	0.192111966350158
17	51875399	51973414	HAP_4	0.100869565217391	1.1672996472298	1.48884589909265	0.433352902030728
17	51875399	51973414	HAP_5	0.111304347826087	0.896512752721841	1.72710811716768	0.603907090511137
17	51902701	52031377	HAP_1	0.100869565217391	1.1672996472298	1.48884589909265	0.433352902030728
17	51902701	52031377	HAP_2	0.111304347826087	0.896512752721841	1.72710811716768	0.603907090511137
17	51902701	52031377	HAP_3	0.115652173913043	0.141012534130823	1.7271738745037	0.934959269722291
17	51902701	52031377	HAP_4	0.22	2.49258727838591	1.01766910714155	0.0146172409897127
17	51902701	52031377	HAP_5	0.186086956521739	1.04040531784895	1.10830151205687	0.348268276082628
17	51933372	52054819	HAP_1	0.111304347826087	0.896512752721841	1.72710811716768	0.603907090511137
17	51933372	52054819	HAP_2	0.171304347826087	1.1027581425699	1.30304262508482	0.397748530789338
17	51933372	52054819	HAP_3	0.109565217391304	2.58670038417156	2.78761600443556	0.353844482629908
17	51933372	52054819	HAP_4	0.183478260869565	1.51883976964762	1.1630365378752	0.192111966350158
17	51933372	52054819	HAP_5	0.114782608695652	0.141012534130823	1.7271738745037	0.934959269722291
17	51933372	52054819	HAP_6	0.100869565217391	1.1672996472298	1.48884589909265	0.433352902030728
17	51959414	52067809	HAP_1	0.100869565217391	1.1672996472298	1.48884589909265	0.433352902030728
17	51959414	52067809	HAP_2	0.114782608695652	0.141012534130823	1.7271738745037	0.934959269722291
17	51959414	52067809	HAP_3	0.109565217391304	0.851934810929759	1.83440809606189	0.64252710859231
17	51959414	52067809	HAP_4	0.171304347826087	1.1027581425699	1.30304262508482	0.397748530789338
17	51959414	52067809	HAP_5	0.183478260869565	1.51883976964762	1.1630365378752	0.192111966350158
17	52015673	52096120	HAP_1	0.170434782608696	1.1027581425699	1.30304262508482	0.397748530789338
17	52015673	52096120	HAP_2	0.114782608695652	0.141012534130823	1.7271738745037	0.934959269722291
17	52015673	52096120	HAP_3	0.109565217391304	0.851934810929759	1.83440809606189	0.64252710859231
17	52015673	52096120	HAP_4	0.181739130434783	1.81620514068062	1.19206623983471	0.128176804429746
17	52015673	52096120	HAP_5	0.1	1.13482101083728	1.55794013908108	0.466665320309963
17	52047851	52160669	HAP_1	0.1	1.13482101083728	1.55794013908108	0.466665320309963
17	52047851	52160669	HAP_2	0.109565217391304	0.851934810929759	1.83440809606189	0.64252710859231
17	52047851	52160669	HAP_3	0.167826086956522	1.1027581425699	1.30304262508482	0.397748530789338
17	52047851	52160669	HAP_4	0.158260869565217	0.319451462871261	1.19097753609145	0.788623576773142
17	52047851	52160669	HAP_5	0.0947826086956522	-1.6868450043608	2.78913463261957	0.545561622118522
17	52047851	52160669	HAP_6	0.0930434782608696	1.6745035129212	1.96140915308884	0.393621255023888
17	52063046	52187088	HAP_1	0.109565217391304	0.851934810929759	1.83440809606189	0.64252710859231
17	52063046	52187088	HAP_2	0.1	1.13482101083728	1.55794013908108	0.466665320309963
17	52063046	52187088	HAP_3	0.167826086956522	1.1027581425699	1.30304262508482	0.397748530789338
17	52063046	52187088	HAP_4	0.131304347826087	0.603392011782727	1.41999246855538	0.671053109613407
17	52063046	52187088	HAP_5	0.0947826086956522	-1.6868450043608	2.78913463261957	0.545561622118522
17	52063046	52187088	HAP_6	0.0930434782608696	1.6745035129212	1.96140915308884	0.393621255023888
17	52075536	52258756	HAP_1	0.0947826086956522	-1.6868450043608	2.78913463261957	0.545561622118522
17	52075536	52258756	HAP_2	0.0930434782608696	1.6745035129212	1.96140915308884	0.393621255023888
17	52075536	52258756	HAP_3	0.16695652173913	0.52253307373523	1.35080631286048	0.699028127665663
17	52075536	52258756	HAP_4	0.131304347826087	0.603392011782727	1.41999246855538	0.671053109613407
17	52075536	52258756	HAP_5	0.109565217391304	0.851934810929759	1.83440809606189	0.64252710859231
17	52075536	52258756	HAP_6	0.0982608695652174	1.13482101083728	1.55794013908108	0.466665320309963
17	52144786	52330252	HAP_1	0.1	1.1672996472298	1.48884589909265	0.433352902030728
17	52144786	52330252	HAP_2	0.22695652173913	0.0100206063461526	0.980162885816936	0.991846669649881
17	52144786	52330252	HAP_3	0.168695652173913	0.52253307373523	1.35080631286048	0.699028127665663
17	52144786	52330252	HAP_4	0.109565217391304	0.851934810929759	1.83440809606189	0.64252710859231
17	52144786	52330252	HAP_5	0.0878260869565217	1.89951190416019	2.147812793083	0.376861967380706
17	52172166	52375416	HAP_1	0.106086956521739	1.1672996472298	1.48884589909265	0.433352902030728
17	52172166	52375416	HAP_2	0.110434782608696	0.851934810929759	1.83440809606189	0.64252710859231
17	52172166	52375416	HAP_3	0.0878260869565217	1.89951190416019	2.147812793083	0.376861967380706
17	52172166	52375416	HAP_4	0.22695652173913	0.0100206063461526	0.980162885816936	0.991846669649881
17	52172166	52375416	HAP_5	0.194782608695652	0.185348556662937	1.16093597818407	0.873210671980407
17	52227769	52457061	HAP_1	0.110434782608696	0.851934810929759	1.83440809606189	0.64252710859231
17	52227769	52457061	HAP_2	0.10695652173913	1.1672996472298	1.48884589909265	0.433352902030728
17	52227769	52457061	HAP_3	0.183478260869565	0.44663103994513	1.3581084295136	0.742382069238784
17	52227769	52457061	HAP_4	0.0721739130434783	7.24802348107102	2.77817808227002	0.00932484672456123
17	52227769	52457061	HAP_5	0.203478260869565	0.310176102092998	1.08165824923594	0.774401933764145
17	52227769	52457061	HAP_6	0.0895652173913044	1.89951190416019	2.147812793083	0.376861967380706
17	52227769	52457061	HAP_7	0.105217391304348	0.923342066699554	1.53950148381558	0.548903311463238
17	52305507	52516281	HAP_1	0.183478260869565	0.44663103994513	1.3581084295136	0.742382069238784
17	52305507	52516281	HAP_2	0.0721739130434783	7.24802348107102	2.77817808227002	0.00932484672456123
17	52305507	52516281	HAP_3	0.2	0.480937776887841	1.10445806408002	0.663402017238584
17	52305507	52516281	HAP_4	0.0895652173913044	1.89951190416019	2.147812793083	0.376861967380706
17	52305507	52516281	HAP_5	0.0947826086956522	0.824313735098376	1.72299882987673	0.632538747073422
17	52305507	52516281	HAP_6	0.101739130434783	1.1672996472298	1.48884589909265	0.433352902030728
17	52305507	52516281	HAP_7	0.110434782608696	0.851934810929759	1.83440809606189	0.64252710859231
17	52358108	52562089	HAP_1	0.110434782608696	0.851934810929759	1.83440809606189	0.64252710859231
17	52358108	52562089	HAP_2	0.183478260869565	0.44663103994513	1.3581084295136	0.742382069238784
17	52358108	52562089	HAP_3	0.0721739130434783	7.24802348107102	2.77817808227002	0.00932484672456123
17	52358108	52562089	HAP_4	0.0947826086956522	0.824313735098376	1.72299882987673	0.632538747073422
17	52358108	52562089	HAP_5	0.101739130434783	1.1672996472298	1.48884589909265	0.433352902030728
17	52358108	52562089	HAP_6	0.2	0.480937776887841	1.10445806408002	0.663402017238584
17	52358108	52562089	HAP_7	0.0895652173913044	1.89951190416019	2.147812793083	0.376861967380706
17	52427837	52601712	HAP_1	0.0947826086956522	0.824313735098376	1.72299882987673	0.632538747073422
17	52427837	52601712	HAP_2	0.101739130434783	1.1672996472298	1.48884589909265	0.433352902030728
17	52427837	52601712	HAP_3	0.0895652173913044	1.89951190416019	2.147812793083	0.376861967380706
17	52427837	52601712	HAP_4	0.110434782608696	0.851934810929759	1.83440809606189	0.64252710859231
17	52427837	52601712	HAP_5	0.188695652173913	0.44663103994513	1.3581084295136	0.742382069238784
17	52427837	52601712	HAP_6	0.200869565217391	0.480937776887841	1.10445806408002	0.663402017238584
17	52490500	52647428	HAP_1	0.100869565217391	1.1672996472298	1.48884589909265	0.433352902030728
17	52490500	52647428	HAP_2	0.0895652173913044	1.89951190416019	2.147812793083	0.376861967380706
17	52490500	52647428	HAP_3	0.110434782608696	0.851934810929759	1.83440809606189	0.64252710859231
17	52490500	52647428	HAP_4	0.189565217391304	0.407020470793212	1.30697958893264	0.755596320936458
17	52490500	52647428	HAP_5	0.2	0.480937776887841	1.10445806408002	0.663402017238584
17	52552171	52729857	HAP_1	0.0895652173913044	1.89951190416019	2.147812793083	0.376861967380706
17	52552171	52729857	HAP_2	0.110434782608696	0.851934810929759	1.83440809606189	0.64252710859231
17	52552171	52729857	HAP_3	0.188695652173913	0.44663103994513	1.3581084295136	0.742382069238784
17	52552171	52729857	HAP_4	0.2	0.480937776887841	1.10445806408002	0.663402017238584
17	52552171	52729857	HAP_5	0.100869565217391	1.1672996472298	1.48884589909265	0.433352902030728
17	52592347	52817150	HAP_1	0.0895652173913044	1.89951190416019	2.147812793083	0.376861967380706
17	52592347	52817150	HAP_2	0.110434782608696	0.851934810929759	1.83440809606189	0.64252710859231
17	52592347	52817150	HAP_3	0.1	1.1672996472298	1.48884589909265	0.433352902030728
17	52592347	52817150	HAP_4	0.220869565217391	2.14961778619539	1.07518362955545	0.0460565699129744
17	52592347	52817150	HAP_5	0.2	0.480937776887841	1.10445806408002	0.663402017238584
17	52621745	52879418	HAP_1	0.2	0.480937776887841	1.10445806408002	0.663402017238584
17	52621745	52879418	HAP_2	0.188695652173913	0.44663103994513	1.3581084295136	0.742382069238784
17	52621745	52879418	HAP_3	0.313913043478261	0.126412306317776	0.68446242206009	0.853540029083747
17	52621745	52879418	HAP_4	0.0895652173913044	1.89951190416019	2.147812793083	0.376861967380706
17	52700282	52965538	HAP_1	0.187826086956522	0.44663103994513	1.3581084295136	0.742382069238784
17	52700282	52965538	HAP_2	0.136521739130435	1.40195859997108	1.82045939279539	0.441556727737417
17	52700282	52965538	HAP_3	0.19304347826087	0.287469017505397	0.947572882538563	0.76171709551621
17	52700282	52965538	HAP_4	0.0895652173913044	1.89951190416019	2.147812793083	0.376861967380706
17	52700282	52965538	HAP_5	0.2	0.480937776887841	1.10445806408002	0.663402017238584
17	52792109	53019206	HAP_1	0.187826086956522	0.44663103994513	1.3581084295136	0.742382069238784
17	52792109	53019206	HAP_2	0.131304347826087	1.40195859997108	1.82045939279539	0.441556727737417
17	52792109	53019206	HAP_3	0.15304347826087	0.575296797552556	1.17087240040887	0.623377603882911
17	52792109	53019206	HAP_4	0.0895652173913044	1.89951190416019	2.147812793083	0.376861967380706
17	52792109	53019206	HAP_5	0.2	0.480937776887841	1.10445806408002	0.663402017238584
17	52859237	53043647	HAP_1	0.0904347826086957	1.89951190416019	2.147812793083	0.376861967380706
17	52859237	53043647	HAP_2	0.187826086956522	0.44663103994513	1.3581084295136	0.742382069238784
17	52859237	53043647	HAP_3	0.201739130434783	0.480937776887841	1.10445806408002	0.663402017238584
17	52859237	53043647	HAP_4	0.131304347826087	1.40195859997108	1.82045939279539	0.441556727737417
17	52859237	53043647	HAP_5	0.153913043478261	0.575296797552556	1.17087240040887	0.623377603882911
17	52936711	53061322	HAP_1	0.0895652173913044	1.89951190416019	2.147812793083	0.376861967380706
17	52936711	53061322	HAP_2	0.131304347826087	1.40195859997108	1.82045939279539	0.441556727737417
17	52936711	53061322	HAP_3	0.21304347826087	1.62829313066713	1.14591906997608	0.155886037454155
17	52936711	53061322	HAP_4	0.241739130434783	1.17829835568163	0.936204494953392	0.208700752483471
17	52936711	53061322	HAP_5	0.153913043478261	0.575296797552556	1.17087240040887	0.623377603882911
17	53002648	53096797	HAP_1	0.201739130434783	0.310176102092998	1.08165824923594	0.774401933764145
17	53002648	53096797	HAP_2	0.131304347826087	1.40195859997108	1.82045939279539	0.441556727737417
17	53002648	53096797	HAP_3	0.188695652173913	0.44663103994513	1.3581084295136	0.742382069238784
17	53002648	53096797	HAP_4	0.152173913043478	0.575296797552556	1.17087240040887	0.623377603882911
17	53002648	53096797	HAP_5	0.0895652173913044	1.89951190416019	2.147812793083	0.376861967380706
17	53039370	53154401	HAP_1	0.184347826086957	0.259131257157719	1.41413692183657	0.854673131164303
17	53039370	53154401	HAP_2	0.15304347826087	0.575296797552556	1.17087240040887	0.623377603882911
17	53039370	53154401	HAP_3	0.091304347826087	0.482504486553286	2.15207217995629	0.822679586759391
17	53039370	53154401	HAP_4	0.201739130434783	0.310176102092998	1.08165824923594	0.774401933764145
17	53039370	53154401	HAP_5	0.0895652173913044	1.89951190416019	2.147812793083	0.376861967380706
17	53051922	53200300	HAP_1	0.177391304347826	0.259131257157719	1.41413692183657	0.854673131164303
17	53051922	53200300	HAP_2	0.15304347826087	0.575296797552556	1.17087240040887	0.623377603882911
17	53051922	53200300	HAP_3	0.091304347826087	0.482504486553286	2.15207217995629	0.822679586759391
17	53051922	53200300	HAP_4	0.201739130434783	0.310176102092998	1.08165824923594	0.774401933764145
17	53051922	53200300	HAP_5	0.0895652173913044	1.89951190416019	2.147812793083	0.376861967380706
17	53090359	53253110	HAP_1	0.206086956521739	0.591083068883879	1.05658204403469	0.576091566947389
17	53090359	53253110	HAP_2	0.0895652173913044	1.89951190416019	2.147812793083	0.376861967380706
17	53090359	53253110	HAP_3	0.122608695652174	0.891797779871977	1.55039978923938	0.565382841858376
17	53090359	53253110	HAP_4	0.177391304347826	0.259131257157719	1.41413692183657	0.854673131164303
17	53090359	53253110	HAP_5	0.15304347826087	0.575296797552556	1.17087240040887	0.623377603882911
17	53133247	53323559	HAP_1	0.0843478260869565	3.13651645640908	2.76735380912881	0.257529933712554
17	53133247	53323559	HAP_2	0.15304347826087	0.575296797552556	1.17087240040887	0.623377603882911
17	53133247	53323559	HAP_3	0.208695652173913	0.591083068883879	1.05658204403469	0.576091566947389
17	53133247	53323559	HAP_4	0.129565217391304	1.16516020975233	1.46164492102472	0.425696611761231
17	53133247	53323559	HAP_5	0.122608695652174	0.891797779871977	1.55039978923938	0.565382841858376
17	53133247	53323559	HAP_6	0.180869565217391	0.259131257157719	1.41413692183657	0.854673131164303
17	53183333	53373595	HAP_1	0.18	0.259131257157719	1.41413692183657	0.854673131164303
17	53183333	53373595	HAP_2	0.122608695652174	0.891797779871977	1.55039978923938	0.565382841858376
17	53183333	53373595	HAP_3	0.129565217391304	1.16516020975233	1.46164492102472	0.425696611761231
17	53183333	53373595	HAP_4	0.0843478260869565	3.13651645640908	2.76735380912881	0.257529933712554
17	53183333	53373595	HAP_5	0.152173913043478	0.575296797552556	1.17087240040887	0.623377603882911
17	53183333	53373595	HAP_6	0.205217391304348	0.591083068883879	1.05658204403469	0.576091566947389
17	53245651	53413035	HAP_1	0.122608695652174	0.891797779871977	1.55039978923938	0.565382841858376
17	53245651	53413035	HAP_2	0.127826086956522	1.16516020975233	1.46164492102472	0.425696611761231
17	53245651	53413035	HAP_3	0.26695652173913	0.104833347154944	0.819495881449073	0.898254728064854
17	53245651	53413035	HAP_4	0.15304347826087	0.575296797552556	1.17087240040887	0.623377603882911
17	53245651	53413035	HAP_5	0.205217391304348	0.591083068883879	1.05658204403469	0.576091566947389
17	53286283	53470903	HAP_1	0.385217391304348	0.553030929310746	0.572056183975728	0.334088684791415
17	53286283	53470903	HAP_2	0.15304347826087	0.575296797552556	1.17087240040887	0.623377603882911
17	53286283	53470903	HAP_3	0.134782608695652	0.922349663488151	1.40108583624111	0.510608145405992
17	53286283	53470903	HAP_4	0.205217391304348	0.591083068883879	1.05658204403469	0.576091566947389
17	53358022	53529680	HAP_1	0.385217391304348	0.553030929310746	0.572056183975728	0.334088684791415
17	53358022	53529680	HAP_2	0.205217391304348	0.591083068883879	1.05658204403469	0.576091566947389
17	53358022	53529680	HAP_3	0.134782608695652	0.922349663488151	1.40108583624111	0.510608145405992
17	53358022	53529680	HAP_4	0.156521739130435	0.476136593266911	1.14103246409162	0.676628763046147
17	53401449	53592472	HAP_1	0.14695652173913	0.83228218815759	1.20375467984119	0.489596470980127
17	53401449	53592472	HAP_2	0.127826086956522	1.16516020975233	1.46164492102472	0.425696611761231
17	53401449	53592472	HAP_3	0.205217391304348	0.591083068883879	1.05658204403469	0.576091566947389
17	53401449	53592472	HAP_4	0.0904347826086957	0.482504486553286	2.15207217995629	0.822679586759391
17	53401449	53592472	HAP_5	0.27304347826087	0.646635783523388	0.78823613299412	0.412359881189182
17	53449556	53664231	HAP_1	0.0895652173913044	0.482504486553286	2.15207217995629	0.822679586759391
17	53449556	53664231	HAP_2	0.146086956521739	0.83228218815759	1.20375467984119	0.489596470980127
17	53449556	53664231	HAP_3	0.184347826086957	0.259131257157719	1.41413692183657	0.854673131164303
17	53449556	53664231	HAP_4	0.0660869565217391	-2.44943702422042	2.78025949874252	0.378688898833676
17	53449556	53664231	HAP_5	0.204347826086957	0.591083068883879	1.05658204403469	0.576091566947389
17	53449556	53664231	HAP_6	0.127826086956522	1.16516020975233	1.46164492102472	0.425696611761231
17	53509137	53709066	HAP_1	0.0895652173913044	0.482504486553286	2.15207217995629	0.822679586759391
17	53509137	53709066	HAP_2	0.146086956521739	0.83228218815759	1.20375467984119	0.489596470980127
17	53509137	53709066	HAP_3	0.184347826086957	0.259131257157719	1.41413692183657	0.854673131164303
17	53509137	53709066	HAP_4	0.0669565217391304	-2.44943702422042	2.78025949874252	0.378688898833676
17	53509137	53709066	HAP_5	0.204347826086957	0.591083068883879	1.05658204403469	0.576091566947389
17	53509137	53709066	HAP_6	0.128695652173913	1.16516020975233	1.46164492102472	0.425696611761231
17	53563834	53769382	HAP_1	0.146086956521739	0.83228218815759	1.20375467984119	0.489596470980127
17	53563834	53769382	HAP_2	0.185217391304348	0.259131257157719	1.41413692183657	0.854673131164303
17	53563834	53769382	HAP_3	0.286086956521739	-0.0678665984145234	0.754640338156538	0.928372994182818
17	53563834	53769382	HAP_4	0.206086956521739	0.425413218258903	1.03622853496476	0.681566369780414
17	53642788	53838364	HAP_1	0.185217391304348	0.259131257157719	1.41413692183657	0.854673131164303
17	53642788	53838364	HAP_2	0.146086956521739	0.83228218815759	1.20375467984119	0.489596470980127
17	53642788	53838364	HAP_3	0.14	0.586442934330036	1.3006047132245	0.652235390125682
17	53642788	53838364	HAP_4	0.205217391304348	0.425413218258903	1.03622853496476	0.681566369780414
17	53642788	53838364	HAP_5	0.0921739130434783	0.482504486553286	2.15207217995629	0.822679586759391
17	53691280	53910478	HAP_1	0.139130434782609	0.586442934330036	1.3006047132245	0.652235390125682
17	53691280	53910478	HAP_2	0.203478260869565	0.765299160571523	1.0777784867299	0.47795468063038
17	53691280	53910478	HAP_3	0.0921739130434783	0.482504486553286	2.15207217995629	0.822679586759391
17	53691280	53910478	HAP_4	0.179130434782609	0.259131257157719	1.41413692183657	0.854673131164303
17	53691280	53910478	HAP_5	0.146086956521739	0.83228218815759	1.20375467984119	0.489596470980127
17	53746813	53935859	HAP_1	0.182608695652174	0.359118369044686	1.36020591346795	0.79186310205033
17	53746813	53935859	HAP_2	0.142608695652174	0.595686437248608	1.25728965263188	0.63583640318025
17	53746813	53935859	HAP_3	0.203478260869565	0.765299160571523	1.0777784867299	0.47795468063038
17	53746813	53935859	HAP_4	0.0904347826086957	0.482504486553286	2.15207217995629	0.822679586759391
17	53746813	53935859	HAP_5	0.146086956521739	0.83228218815759	1.20375467984119	0.489596470980127
17	53828554	53982276	HAP_1	0.27304347826087	0.484522161507613	0.832593231688053	0.560838145115139
17	53828554	53982276	HAP_2	0.142608695652174	0.595686437248608	1.25728965263188	0.63583640318025
17	53828554	53982276	HAP_3	0.29304347826087	0.838970999710978	0.706565221154375	0.235574033930867
17	53828554	53982276	HAP_4	0.231304347826087	1.47987230982326	0.953102785449639	0.121060354020836
17	53879834	54018665	HAP_1	0.504347826086956	0.20853374658011	0.477910391894814	0.662754107829668
17	53879834	54018665	HAP_2	0.142608695652174	0.595686437248608	1.25728965263188	0.63583640318025
17	53879834	54018665	HAP_3	0.298260869565217	0.853835725365627	0.702901114619166	0.224978854592057
17	53930031	54050101	HAP_1	0.648695652173913	1.05958458650362	0.423364937324091	0.0126053735201389
17	53930031	54050101	HAP_2	0.297391304347826	0.866269757733844	0.708264398413894	0.221809034100026
17	53972327	54121926	HAP_1	0.297391304347826	0.866269757733844	0.708264398413894	0.221809034100026
17	53972327	54121926	HAP_2	0.645217391304348	1.07101569989068	0.424955941604045	0.012001388677949
17	54009992	54221526	HAP_1	0.645217391304348	1.07101569989068	0.424955941604045	0.012001388677949
17	54009992	54221526	HAP_2	0.213913043478261	0.401556670211561	0.95382078451345	0.673917470641365
17	54009992	54221526	HAP_3	0.0834782608695652	2.64789954993423	2.40724843744324	0.271816407723985
17	54032627	54267757	HAP_1	0.212173913043478	0.389816138651483	0.938347616890923	0.677986966843498
17	54032627	54267757	HAP_2	0.0834782608695652	2.64789954993423	2.40724843744324	0.271816407723985
17	54032627	54267757	HAP_3	0.0904347826086957	0.482504486553286	2.15207217995629	0.822679586759391
17	54032627	54267757	HAP_4	0.554782608695652	1.46116140642417	0.449158376351339	0.00121000304839429
17	54099612	54341881	HAP_1	0.144347826086957	0.83228218815759	1.20375467984119	0.489596470980127
17	54099612	54341881	HAP_2	0.0904347826086957	0.482504486553286	2.15207217995629	0.822679586759391
17	54099612	54341881	HAP_3	0.546086956521739	1.18074005986068	0.455233139579212	0.00974232849934991
17	54166804	54426701	HAP_1	0.091304347826087	0.482504486553286	2.15207217995629	0.822679586759391
17	54166804	54426701	HAP_2	0.412173913043478	0.493031753665631	0.552169086785513	0.372292920817023
17	54166804	54426701	HAP_3	0.135652173913043	0.443358018023726	1.29988438745136	0.733174623178264
17	54166804	54426701	HAP_4	0.144347826086957	0.83228218815759	1.20375467984119	0.489596470980127
17	54256901	54504838	HAP_1	0.0860869565217391	0.482504486553286	2.15207217995629	0.822679586759391
17	54256901	54504838	HAP_2	0.409565217391304	0.507140795860025	0.554369207039828	0.360685318234699
17	54256901	54504838	HAP_3	0.128695652173913	-0.184071933387358	1.54017652272936	0.904911230438656
17	54256901	54504838	HAP_4	0.144347826086957	0.83228218815759	1.20375467984119	0.489596470980127
17	54319641	54572066	HAP_1	0.0860869565217391	0.482504486553286	2.15207217995629	0.822679586759391
17	54319641	54572066	HAP_2	0.202608695652174	0.536565142076014	1.08172533527605	0.620069176986329
17	54319641	54572066	HAP_3	0.20695652173913	2.68814814593211	1.09588545423194	0.014471904482148
17	54319641	54572066	HAP_4	0.144347826086957	0.83228218815759	1.20375467984119	0.489596470980127
17	54319641	54572066	HAP_5	0.0878260869565217	0.00643398554753321	2.39764189509935	0.997859860364045
17	54404968	54667251	HAP_1	0.260869565217391	0.327293196420126	0.86805274259715	0.706283987277181
17	54404968	54667251	HAP_2	0.356521739130435	0.618333060932246	0.619565788626427	0.318703851042908
17	54404968	54667251	HAP_3	0.0878260869565217	0.00643398554753321	2.39764189509935	0.997859860364045
17	54404968	54667251	HAP_4	0.0860869565217391	0.482504486553286	2.15207217995629	0.822679586759391
17	54482037	54689465	HAP_1	0.0860869565217391	0.482504486553286	2.15207217995629	0.822679586759391
17	54482037	54689465	HAP_2	0.0947826086956522	0.730616094398327	1.81790564458006	0.68791049076688
17	54482037	54689465	HAP_3	0.106086956521739	-0.258428854314818	2.78369515288525	0.926066440824731
17	54482037	54689465	HAP_4	0.268695652173913	0.583108897299184	0.843105385828771	0.489461345292818
17	54482037	54689465	HAP_5	0.366086956521739	0.561373559856516	0.608766085997816	0.3568461132586
17	54544953	54721151	HAP_1	0.0947826086956522	0.730616094398327	1.81790564458006	0.68791049076688
17	54544953	54721151	HAP_2	0.138260869565217	1.45445289878874	1.41389572833366	0.30407038200254
17	54544953	54721151	HAP_3	0.449565217391304	-0.919357810812485	0.526637285121631	0.081407209989358
17	54544953	54721151	HAP_4	0.305217391304348	0.84719742746455	0.761802559271388	0.266572452188738
17	54655666	54765956	HAP_1	0.305217391304348	0.84719742746455	0.761802559271388	0.266572452188738
17	54655666	54765956	HAP_2	0.088695652173913	0.482504486553286	2.15207217995629	0.822679586759391
17	54655666	54765956	HAP_3	0.14695652173913	0.884767905648903	1.17056185055156	0.450056469224603
17	54655666	54765956	HAP_4	0.39304347826087	-0.271784364892173	0.607968840028711	0.655020811505106
17	54678094	54814719	HAP_1	0.23304347826087	1.92625020558952	1.00259666119472	0.05520425119884
17	54678094	54814719	HAP_2	0.0591304347826087	1.1694370392362	2.76691920715317	0.672712659696425
17	54678094	54814719	HAP_3	0.0860869565217391	0.350519205555503	2.39811376373334	0.883843906214544
17	54678094	54814719	HAP_4	0.145217391304348	0.884767905648903	1.17056185055156	0.450056469224603
17	54678094	54814719	HAP_5	0.0965217391304348	0.730616094398327	1.81790564458006	0.68791049076688
17	54678094	54814719	HAP_6	0.225217391304348	0.684235159135894	1.05597816666038	0.517273273826901
17	54716438	54850433	HAP_1	0.0860869565217391	0.350519205555503	2.39811376373334	0.883843906214544
17	54716438	54850433	HAP_2	0.146086956521739	0.884767905648903	1.17056185055156	0.450056469224603
17	54716438	54850433	HAP_3	0.0947826086956522	0.730616094398327	1.81790564458006	0.68791049076688
17	54716438	54850433	HAP_4	0.179130434782609	-0.0186881713580763	1.53874967326053	0.990314210896354
17	54716438	54850433	HAP_5	0.23304347826087	1.92625020558952	1.00259666119472	0.05520425119884
17	54716438	54850433	HAP_6	0.0591304347826087	1.1694370392362	2.76691920715317	0.672712659696425
17	54757946	54875124	HAP_1	0.0826086956521739	1.69443257828794	2.76541781464653	0.540307964503449
17	54757946	54875124	HAP_2	0.181739130434783	-0.0186881713580763	1.53874967326053	0.990314210896354
17	54757946	54875124	HAP_3	0.0860869565217391	0.350519205555503	2.39811376373334	0.883843906214544
17	54757946	54875124	HAP_4	0.193913043478261	0.750323954424012	1.13502166330137	0.508841046381702
17	54757946	54875124	HAP_5	0.14695652173913	0.884767905648903	1.17056185055156	0.450056469224603
17	54757946	54875124	HAP_6	0.06	1.1694370392362	2.76691920715317	0.672712659696425
17	54802302	54921002	HAP_1	0.0860869565217391	0.350519205555503	2.39811376373334	0.883843906214544
17	54802302	54921002	HAP_2	0.0826086956521739	1.69443257828794	2.76541781464653	0.540307964503449
17	54802302	54921002	HAP_3	0.21304347826087	1.37547606089816	1.15926530719511	0.235923588194482
17	54802302	54921002	HAP_4	0.185217391304348	0.750323954424012	1.13502166330137	0.508841046381702
17	54802302	54921002	HAP_5	0.148695652173913	0.884767905648903	1.17056185055156	0.450056469224603
17	54802302	54921002	HAP_6	0.0591304347826087	1.1694370392362	2.76691920715317	0.672712659696425
17	54836265	54956158	HAP_1	0.0878260869565217	0.350519205555503	2.39811376373334	0.883843906214544
17	54836265	54956158	HAP_2	0.0921739130434783	1.69443257828794	2.76541781464653	0.540307964503449
17	54836265	54956158	HAP_3	0.186086956521739	-0.0186881713580763	1.53874967326053	0.990314210896354
17	54836265	54956158	HAP_4	0.185217391304348	0.750323954424012	1.13502166330137	0.508841046381702
17	54836265	54956158	HAP_5	0.149565217391304	0.884767905648903	1.17056185055156	0.450056469224603
17	54870369	55000088	HAP_1	0.0878260869565217	0.350519205555503	2.39811376373334	0.883843906214544
17	54870369	55000088	HAP_2	0.0904347826086957	1.69443257828794	2.76541781464653	0.540307964503449
17	54870369	55000088	HAP_3	0.151304347826087	0.884767905648903	1.17056185055156	0.450056469224603
17	54870369	55000088	HAP_4	0.187826086956522	-0.0186881713580763	1.53874967326053	0.990314210896354
17	54870369	55000088	HAP_5	0.177391304347826	0.750323954424012	1.13502166330137	0.508841046381702
17	54897551	55039094	HAP_1	0.0878260869565217	0.350519205555503	2.39811376373334	0.883843906214544
17	54897551	55039094	HAP_2	0.187826086956522	-0.0186881713580763	1.53874967326053	0.990314210896354
17	54897551	55039094	HAP_3	0.177391304347826	0.750323954424012	1.13502166330137	0.508841046381702
17	54897551	55039094	HAP_4	0.152173913043478	0.884767905648903	1.17056185055156	0.450056469224603
17	54897551	55039094	HAP_5	0.135652173913043	0.160195213556803	1.5413082512415	0.91725835000456
17	54944541	55069366	HAP_1	0.135652173913043	0.160195213556803	1.5413082512415	0.91725835000456
17	54944541	55069366	HAP_2	0.0878260869565217	0.350519205555503	2.39811376373334	0.883843906214544
17	54944541	55069366	HAP_3	0.179130434782609	0.750323954424012	1.13502166330137	0.508841046381702
17	54944541	55069366	HAP_4	0.152173913043478	0.884767905648903	1.17056185055156	0.450056469224603
17	54944541	55069366	HAP_5	0.187826086956522	-0.0186881713580763	1.53874967326053	0.990314210896354
17	54989964	55102427	HAP_1	0.135652173913043	0.160195213556803	1.5413082512415	0.91725835000456
17	54989964	55102427	HAP_2	0.179130434782609	0.750323954424012	1.13502166330137	0.508841046381702
17	54989964	55102427	HAP_3	0.153913043478261	0.884767905648903	1.17056185055156	0.450056469224603
17	54989964	55102427	HAP_4	0.193913043478261	-0.205729596700969	1.40418622893947	0.883570057659294
17	54989964	55102427	HAP_5	0.0878260869565217	0.350519205555503	2.39811376373334	0.883843906214544
17	55030870	55184628	HAP_1	0.091304347826087	1.69443257828794	2.76541781464653	0.540307964503449
17	55030870	55184628	HAP_2	0.19304347826087	0.0816291799430073	1.40248373532511	0.953607381522962
17	55030870	55184628	HAP_3	0.248695652173913	0.497829705973512	0.828692603998611	0.548254629995677
17	55030870	55184628	HAP_4	0.178260869565217	0.432239315683304	1.16596267907209	0.710989848505559
17	55058671	55342617	HAP_1	0.187826086956522	-0.0186881713580763	1.53874967326053	0.990314210896354
17	55058671	55342617	HAP_2	0.248695652173913	0.497829705973512	0.828692603998611	0.548254629995677
17	55058671	55342617	HAP_3	0.178260869565217	0.432239315683304	1.16596267907209	0.710989848505559
17	55058671	55342617	HAP_4	0.091304347826087	1.69443257828794	2.76541781464653	0.540307964503449
17	55090923	55385090	HAP_1	0.187826086956522	-0.0186881713580763	1.53874967326053	0.990314210896354
17	55090923	55385090	HAP_2	0.147826086956522	-1.81175342783144	1.617483477099	0.263146914087888
17	55090923	55385090	HAP_3	0.0878260869565217	0.350519205555503	2.39811376373334	0.883843906214544
17	55090923	55385090	HAP_4	0.160869565217391	0.615489174361608	1.14740187200267	0.591880656757381
17	55090923	55385090	HAP_5	0.177391304347826	0.286809561750588	1.19861983866878	0.810973247482788
17	55159530	55449331	HAP_1	0.178260869565217	0.286809561750588	1.19861983866878	0.810973247482788
17	55159530	55449331	HAP_2	0.215652173913043	2.75643154742288	1.15520127838353	0.0173579322073098
17	55159530	55449331	HAP_3	0.141739130434783	-1.38714929505449	1.71575949039286	0.4191590754129
17	55159530	55449331	HAP_4	0.0878260869565217	0.350519205555503	2.39811376373334	0.883843906214544
17	55159530	55449331	HAP_5	0.160869565217391	0.615489174361608	1.14740187200267	0.591880656757381
17	55319349	55555310	HAP_1	0.0878260869565217	0.350519205555503	2.39811376373334	0.883843906214544
17	55319349	55555310	HAP_2	0.161739130434783	0.615489174361608	1.14740187200267	0.591880656757381
17	55319349	55555310	HAP_3	0.178260869565217	0.286809561750588	1.19861983866878	0.810973247482788
17	55319349	55555310	HAP_4	0.187826086956522	-0.0186881713580763	1.53874967326053	0.990314210896354
17	55376335	55618423	HAP_1	0.178260869565217	0.286809561750588	1.19861983866878	0.810973247482788
17	55376335	55618423	HAP_2	0.189565217391304	-0.0186881713580763	1.53874967326053	0.990314210896354
17	55376335	55618423	HAP_3	0.0939130434782609	0.350519205555503	2.39811376373334	0.883843906214544
17	55376335	55618423	HAP_4	0.161739130434783	0.615489174361608	1.14740187200267	0.591880656757381
17	55413349	55706867	HAP_1	0.234782608695652	-0.148895380593999	0.993261298434216	0.880892915169553
17	55413349	55706867	HAP_2	0.0939130434782609	0.350519205555503	2.39811376373334	0.883843906214544
17	55413349	55706867	HAP_3	0.189565217391304	-0.0186881713580763	1.53874967326053	0.990314210896354
17	55413349	55706867	HAP_4	0.160869565217391	0.615489174361608	1.14740187200267	0.591880656757381
17	55526884	55757362	HAP_1	0.0973913043478261	-0.343936734481088	2.14648312894823	0.872755365229674
17	55526884	55757362	HAP_2	0.160869565217391	0.615489174361608	1.14740187200267	0.591880656757381
17	55526884	55757362	HAP_3	0.194782608695652	0.442568748864564	1.13737598779068	0.697339317054145
17	55526884	55757362	HAP_4	0.190434782608696	-0.0186881713580763	1.53874967326053	0.990314210896354
17	55590411	55785875	HAP_1	0.332173913043478	0.443530132510835	0.678314266581691	0.513462271661497
17	55590411	55785875	HAP_2	0.160869565217391	0.615489174361608	1.14740187200267	0.591880656757381
17	55590411	55785875	HAP_3	0.292173913043478	0.252970679091011	0.750594109869468	0.736222171234087
17	55683020	55861906	HAP_1	0.161739130434783	0.615489174361608	1.14740187200267	0.591880656757381
17	55683020	55861906	HAP_2	0.309565217391304	-0.208838923613758	0.687662436474663	0.761473464450933
17	55683020	55861906	HAP_3	0.315652173913043	0.933341554426893	0.701175865641204	0.183692853541245
17	55738671	55919998	HAP_1	0.161739130434783	0.615489174361608	1.14740187200267	0.591880656757381
17	55738671	55919998	HAP_2	0.34695652173913	0.275294376935487	0.633549557564924	0.664072592350679
17	55738671	55919998	HAP_3	0.366086956521739	-0.119530636198421	0.610602942186955	0.844870054019959
17	55770601	55992314	HAP_1	0.34695652173913	0.275294376935487	0.633549557564924	0.664072592350679
17	55770601	55992314	HAP_2	0.437391304347826	-0.00446239227513653	0.519278272935457	0.993146552208124
17	55770601	55992314	HAP_3	0.091304347826087	-0.343936734481088	2.14648312894823	0.872755365229674
17	55831993	56011560	HAP_1	0.78695652173913	-0.767151656247322	0.416360988509728	0.0659262987235694
17	55831993	56011560	HAP_2	0.091304347826087	-0.343936734481088	2.14648312894823	0.872755365229674
17	55898425	56033819	HAP_1	0.478260869565217	0.553973298119454	0.498713200748402	0.26712714780066
17	55898425	56033819	HAP_2	0.190434782608696	-0.0186881713580763	1.53874967326053	0.990314210896354
17	55898425	56033819	HAP_3	0.140869565217391	1.91318328523596	1.82580529938986	0.295154817044558
17	55898425	56033819	HAP_4	0.091304347826087	-0.343936734481088	2.14648312894823	0.872755365229674
17	55958092	56067414	HAP_1	0.091304347826087	-0.343936734481088	2.14648312894823	0.872755365229674
17	55958092	56067414	HAP_2	0.179130434782609	0.235774413109504	1.1680304213968	0.840102033851411
17	55958092	56067414	HAP_3	0.301739130434783	0.672629769932415	0.668565154467001	0.314810245071481
17	55958092	56067414	HAP_4	0.188695652173913	-0.0186881713580763	1.53874967326053	0.990314210896354
17	55958092	56067414	HAP_5	0.0860869565217391	1.95159162751719	2.77058431703713	0.481477274497285
17	56006336	56112879	HAP_1	0.178260869565217	0.235774413109504	1.1680304213968	0.840102033851411
17	56006336	56112879	HAP_2	0.301739130434783	0.672629769932415	0.668565154467001	0.314810245071481
17	56006336	56112879	HAP_3	0.187826086956522	-0.0186881713580763	1.53874967326053	0.990314210896354
17	56006336	56112879	HAP_4	0.0860869565217391	1.95159162751719	2.77058431703713	0.481477274497285
17	56006336	56112879	HAP_5	0.091304347826087	-0.343936734481088	2.14648312894823	0.872755365229674
17	56024378	56137315	HAP_1	0.091304347826087	-0.343936734481088	2.14648312894823	0.872755365229674
17	56024378	56137315	HAP_2	0.178260869565217	0.235774413109504	1.1680304213968	0.840102033851411
17	56024378	56137315	HAP_3	0.387826086956522	0.351986579437464	0.58293993786195	0.546211766009152
17	56024378	56137315	HAP_4	0.187826086956522	-0.0186881713580763	1.53874967326053	0.990314210896354
17	56047249	56161918	HAP_1	0.187826086956522	-0.0186881713580763	1.53874967326053	0.990314210896354
17	56047249	56161918	HAP_2	0.091304347826087	-0.343936734481088	2.14648312894823	0.872755365229674
17	56047249	56161918	HAP_3	0.176521739130435	0.235774413109504	1.1680304213968	0.840102033851411
17	56047249	56161918	HAP_4	0.36	0.317967797604566	0.611702607579585	0.603402204304048
17	56094774	56206557	HAP_1	0.180869565217391	-0.0186881713580763	1.53874967326053	0.990314210896354
17	56094774	56206557	HAP_2	0.091304347826087	-0.343936734481088	2.14648312894823	0.872755365229674
17	56094774	56206557	HAP_3	0.333913043478261	0.212426984518903	0.647009349411979	0.742790991019615
17	56094774	56206557	HAP_4	0.177391304347826	0.235774413109504	1.1680304213968	0.840102033851411
17	56128809	56254970	HAP_1	0.177391304347826	0.235774413109504	1.1680304213968	0.840102033851411
17	56128809	56254970	HAP_2	0.179130434782609	-0.0186881713580763	1.53874967326053	0.990314210896354
17	56128809	56254970	HAP_3	0.091304347826087	-0.343936734481088	2.14648312894823	0.872755365229674
17	56128809	56254970	HAP_4	0.12695652173913	-0.173890810526163	1.84471329211225	0.924932717984083
17	56128809	56254970	HAP_5	0.149565217391304	1.88546703575111	1.27557282807073	0.139932232150749
17	56152754	56336789	HAP_1	0.0947826086956522	-0.343936734481088	2.14648312894823	0.872755365229674
17	56152754	56336789	HAP_2	0.136521739130435	2.13216961152703	1.36962756374136	0.120092449166325
17	56152754	56336789	HAP_3	0.177391304347826	0.235774413109504	1.1680304213968	0.840102033851411
17	56152754	56336789	HAP_4	0.179130434782609	-0.0186881713580763	1.53874967326053	0.990314210896354
17	56189934	56405831	HAP_1	0.088695652173913	0.350519205555503	2.39811376373334	0.883843906214544
17	56189934	56405831	HAP_2	0.216521739130435	0.797415713150719	0.957560975553197	0.405335469156237
17	56189934	56405831	HAP_3	0.137391304347826	2.13216961152703	1.36962756374136	0.120092449166325
17	56189934	56405831	HAP_4	0.176521739130435	-0.0186881713580763	1.53874967326053	0.990314210896354
17	56238180	56431029	HAP_1	0.155652173913043	1.79114959809878	1.31992180097666	0.175322186773134
17	56238180	56431029	HAP_2	0.206086956521739	2.75643154742288	1.15520127838353	0.0173579322073098
17	56238180	56431029	HAP_3	0.088695652173913	0.350519205555503	2.39811376373334	0.883843906214544
17	56238180	56431029	HAP_4	0.174782608695652	0.413478991174411	1.19834037855367	0.730191119187795
17	56322202	56452105	HAP_1	0.155652173913043	1.79114959809878	1.31992180097666	0.175322186773134
17	56322202	56452105	HAP_2	0.223478260869565	2.4621334737702	1.00422179037637	0.0145182787932546
17	56322202	56452105	HAP_3	0.252173913043478	-0.267110772408567	0.903202755021025	0.767539922008809
17	56322202	56452105	HAP_4	0.088695652173913	0.350519205555503	2.39811376373334	0.883843906214544
17	56398807	56471990	HAP_1	0.219130434782609	2.15165402256362	1.07179567270644	0.045172268326474
17	56398807	56471990	HAP_2	0.201739130434783	1.30157986970259	1.01340432986621	0.199543859562459
17	56398807	56471990	HAP_3	0.515652173913044	-0.230572505139372	0.469096472839265	0.623247289732008
17	56423983	56515535	HAP_1	0.216521739130435	2.15165402256362	1.07179567270644	0.045172268326474
17	56423983	56515535	HAP_2	0.201739130434783	1.30157986970259	1.01340432986621	0.199543859562459
17	56423983	56515535	HAP_3	0.477391304347826	-0.121653570582867	0.497628608733744	0.806958698492667
17	56445922	56560970	HAP_1	0.201739130434783	1.30157986970259	1.01340432986621	0.199543859562459
17	56445922	56560970	HAP_2	0.388695652173913	0.0482269155323039	0.590226662414348	0.934907097481504
17	56445922	56560970	HAP_3	0.21304347826087	2.02143995793819	1.10028287728018	0.0667081602398796
17	56464616	56595415	HAP_1	0.201739130434783	1.30157986970259	1.01340432986621	0.199543859562459
17	56464616	56595415	HAP_2	0.21304347826087	2.02143995793819	1.10028287728018	0.0667081602398796
17	56464616	56595415	HAP_3	0.388695652173913	0.0482269155323039	0.590226662414348	0.934907097481504
17	56495675	56640332	HAP_1	0.21304347826087	2.02143995793819	1.10028287728018	0.0667081602398796
17	56495675	56640332	HAP_2	0.38695652173913	0.182924798596362	0.593168269918495	0.757902894115252
17	56495675	56640332	HAP_3	0.201739130434783	1.30157986970259	1.01340432986621	0.199543859562459
17	56552932	56658227	HAP_1	0.295652173913043	2.2004746449583	0.787819352179513	0.00539812414919192
17	56552932	56658227	HAP_2	0.686086956521739	0.275183845224668	0.433510995429505	0.525830635249532
17	56582282	56786164	HAP_1	0.18	-0.0186881713580763	1.53874967326053	0.990314210896354
17	56582282	56786164	HAP_2	0.13304347826087	-0.748320437116445	1.74024997413307	0.667355059864537
17	56582282	56786164	HAP_3	0.322608695652174	-0.5508039643139	0.72121415193927	0.445356024383081
17	56582282	56786164	HAP_4	0.148695652173913	1.95815460737405	1.36168279905475	0.150979239499417
17	56615616	56874125	HAP_1	0.18	-0.0186881713580763	1.53874967326053	0.990314210896354
17	56615616	56874125	HAP_2	0.13304347826087	-0.748320437116445	1.74024997413307	0.667355059864537
17	56615616	56874125	HAP_3	0.13304347826087	-0.076212570521094	1.46826479442598	0.958621593327351
17	56615616	56874125	HAP_4	0.19304347826087	0.718452563293139	1.24894758877811	0.565354917855023
17	56615616	56874125	HAP_5	0.148695652173913	1.95815460737405	1.36168279905475	0.150979239499417
17	56650944	57049356	HAP_1	0.18	-0.0186881713580763	1.53874967326053	0.990314210896354
17	56650944	57049356	HAP_2	0.13304347826087	-0.748320437116445	1.74024997413307	0.667355059864537
17	56650944	57049356	HAP_3	0.133913043478261	-0.076212570521094	1.46826479442598	0.958621593327351
17	56650944	57049356	HAP_4	0.19304347826087	0.718452563293139	1.24894758877811	0.565354917855023
17	56650944	57049356	HAP_5	0.148695652173913	1.95815460737405	1.36168279905475	0.150979239499417
17	56707002	57113609	HAP_1	0.171304347826087	-2.9610517498256	1.35578055875498	0.0293734187138076
17	56707002	57113609	HAP_2	0.196521739130435	1.69615299490187	1.0020008413524	0.0910542261600324
17	56707002	57113609	HAP_3	0.189565217391304	0.813199653699575	1.41590456541213	0.56597279323767
17	56707002	57113609	HAP_4	0.147826086956522	1.95815460737405	1.36168279905475	0.150979239499417
17	56707002	57113609	HAP_5	0.18	-0.0186881713580763	1.53874967326053	0.990314210896354
17	56852849	57264948	HAP_1	0.188695652173913	0.813199653699575	1.41590456541213	0.56597279323767
17	56852849	57264948	HAP_2	0.170434782608696	-2.9610517498256	1.35578055875498	0.0293734187138076
17	56852849	57264948	HAP_3	0.0904347826086957	0.350519205555503	2.39811376373334	0.883843906214544
17	56852849	57264948	HAP_4	0.498260869565217	0.400645053179486	0.484467355630724	0.408599096315311
17	56987958	57295337	HAP_1	0.169565217391304	-2.9610517498256	1.35578055875498	0.0293734187138076
17	56987958	57295337	HAP_2	0.211304347826087	0.340070690738163	1.2380822592105	0.78366660366622
17	56987958	57295337	HAP_3	0.12	6.37281794231572	2.1533437906668	0.00321127797347088
17	56987958	57295337	HAP_4	0.159130434782609	1.53155256598485	1.3181328172228	0.245764962862252
17	56987958	57295337	HAP_5	0.135652173913043	1.95727258549383	1.72521736879412	0.257065257592066
17	57091447	57344494	HAP_1	0.170434782608696	-2.9610517498256	1.35578055875498	0.0293734187138076
17	57091447	57344494	HAP_2	0.141739130434783	-0.610508414608081	1.57917493476656	0.699198976871078
17	57091447	57344494	HAP_3	0.205217391304348	-0.302066773748382	1.05548923742137	0.774840742021123
17	57091447	57344494	HAP_4	0.0826086956521739	5.20411768923073	2.42193299616416	0.0320810913013774
17	57091447	57344494	HAP_5	0.0947826086956522	1.04858408339761	2.41116758242262	0.663811800671785
17	57091447	57344494	HAP_6	0.0643478260869565	0.240656177405363	2.18343729025046	0.912275076316551
17	57218046	57404204	HAP_1	0.141739130434783	-0.610508414608081	1.57917493476656	0.699198976871078
17	57218046	57404204	HAP_2	0.195652173913043	0.129624802526657	1.06211025277086	0.902907336878326
17	57218046	57404204	HAP_3	0.0826086956521739	5.20411768923073	2.42193299616416	0.0320810913013774
17	57218046	57404204	HAP_4	0.0947826086956522	1.04858408339761	2.41116758242262	0.663811800671785
17	57218046	57404204	HAP_5	0.0652173913043478	0.240656177405363	2.18343729025046	0.912275076316551
17	57218046	57404204	HAP_6	0.11304347826087	-3.00450250359108	1.95952155977249	0.125768683794443
17	57288660	57419704	HAP_1	0.33304347826087	0.135992445907866	0.647703038305736	0.833774122851972
17	57288660	57419704	HAP_2	0.261739130434783	0.121896687739439	0.828511126948601	0.883084227548857
17	57288660	57419704	HAP_3	0.0826086956521739	5.20411768923073	2.42193299616416	0.0320810913013774
17	57288660	57419704	HAP_4	0.11304347826087	-3.00450250359108	1.95952155977249	0.125768683794443
17	57318864	57472146	HAP_1	0.0626086956521739	1.1959874448173	2.78086425517854	0.667304049909106
17	57318864	57472146	HAP_2	0.0791304347826087	1.04858408339761	2.41116758242262	0.663811800671785
17	57318864	57472146	HAP_3	0.256521739130435	-0.049983791934493	0.799065152712563	0.950144827027167
17	57318864	57472146	HAP_4	0.261739130434783	0.121896687739439	0.828511126948601	0.883084227548857
17	57318864	57472146	HAP_5	0.11304347826087	-3.00450250359108	1.95952155977249	0.125768683794443
17	57375842	57497603	HAP_1	0.0791304347826087	1.04858408339761	2.41116758242262	0.663811800671785
17	57375842	57497603	HAP_2	0.0973913043478261	0.892070416388762	2.15200290787283	0.678643955929168
17	57375842	57497603	HAP_3	0.192173913043478	-0.81779213810717	1.09146806207174	0.454014679818275
17	57375842	57497603	HAP_4	0.155652173913043	-3.0731545446022	1.53636672113622	0.0459513336228232
17	57375842	57497603	HAP_5	0.0695652173913043	1.59546843022178	2.40419077767548	0.507205855100463
17	57375842	57497603	HAP_6	0.261739130434783	0.121896687739439	0.828511126948601	0.883084227548857
17	57413077	57528377	HAP_1	0.0791304347826087	1.04858408339761	2.41116758242262	0.663811800671785
17	57413077	57528377	HAP_2	0.0982608695652174	0.892070416388762	2.15200290787283	0.678643955929168
17	57413077	57528377	HAP_3	0.145217391304348	-0.610508414608081	1.57917493476656	0.699198976871078
17	57413077	57528377	HAP_4	0.0843478260869565	0.528293937946855	2.15898823882772	0.806781802609085
17	57413077	57528377	HAP_5	0.262608695652174	0.121896687739439	0.828511126948601	0.883084227548857
17	57413077	57528377	HAP_6	0.155652173913043	-3.0731545446022	1.53636672113622	0.0459513336228232
17	57455122	57560658	HAP_1	0.0826086956521739	0.528293937946855	2.15898823882772	0.806781802609085
17	57455122	57560658	HAP_2	0.262608695652174	0.121896687739439	0.828511126948601	0.883084227548857
17	57455122	57560658	HAP_3	0.154782608695652	-3.0731545446022	1.53636672113622	0.0459513336228232
17	57455122	57560658	HAP_4	0.0791304347826087	1.04858408339761	2.41116758242262	0.663811800671785
17	57455122	57560658	HAP_5	0.091304347826087	0.350519205555503	2.39811376373334	0.883843906214544
17	57455122	57560658	HAP_6	0.145217391304348	-0.610508414608081	1.57917493476656	0.699198976871078
17	57493025	57580383	HAP_1	0.0826086956521739	0.528293937946855	2.15898823882772	0.806781802609085
17	57493025	57580383	HAP_2	0.10695652173913	0.0268212165562896	1.84403646336526	0.988400467162953
17	57493025	57580383	HAP_3	0.145217391304348	-0.610508414608081	1.57917493476656	0.699198976871078
17	57493025	57580383	HAP_4	0.263478260869565	-0.0426164855141344	0.817132578852779	0.958424758496527
17	57493025	57580383	HAP_5	0.0852173913043478	1.04858408339761	2.41116758242262	0.663811800671785
17	57493025	57580383	HAP_6	0.091304347826087	0.350519205555503	2.39811376373334	0.883843906214544
17	57493025	57580383	HAP_7	0.153913043478261	-3.0731545446022	1.53636672113622	0.0459513336228232
17	57518753	57635518	HAP_1	0.268695652173913	-0.128821155161671	0.807545373402076	0.873315035233771
17	57518753	57635518	HAP_2	0.0843478260869565	1.04858408339761	2.41116758242262	0.663811800671785
17	57518753	57635518	HAP_3	0.0904347826086957	-1.66255058096278	2.77089653018821	0.54874503246034
17	57518753	57635518	HAP_4	0.153913043478261	-3.0731545446022	1.53636672113622	0.0459513336228232
17	57518753	57635518	HAP_5	0.0826086956521739	0.528293937946855	2.15898823882772	0.806781802609085
17	57518753	57635518	HAP_6	0.145217391304348	-0.610508414608081	1.57917493476656	0.699198976871078
17	57551757	57658026	HAP_1	0.145217391304348	-0.610508414608081	1.57917493476656	0.699198976871078
17	57551757	57658026	HAP_2	0.153913043478261	-3.0731545446022	1.53636672113622	0.0459513336228232
17	57551757	57658026	HAP_3	0.0826086956521739	0.528293937946855	2.15898823882772	0.806781802609085
17	57551757	57658026	HAP_4	0.268695652173913	-0.128821155161671	0.807545373402076	0.873315035233771
17	57551757	57658026	HAP_5	0.0852173913043478	0.136384331717298	2.15480817680113	0.949555672905295
17	57551757	57658026	HAP_6	0.0904347826086957	-1.66255058096278	2.77089653018821	0.54874503246034
17	57574393	57690467	HAP_1	0.153913043478261	-3.0731545446022	1.53636672113622	0.0459513336228232
17	57574393	57690467	HAP_2	0.0826086956521739	0.528293937946855	2.15898823882772	0.806781802609085
17	57574393	57690467	HAP_3	0.268695652173913	-0.128821155161671	0.807545373402076	0.873315035233771
17	57574393	57690467	HAP_4	0.145217391304348	-0.610508414608081	1.57917493476656	0.699198976871078
17	57574393	57690467	HAP_5	0.0852173913043478	0.136384331717298	2.15480817680113	0.949555672905295
17	57574393	57690467	HAP_6	0.0904347826086957	-1.66255058096278	2.77089653018821	0.54874503246034
17	57617623	57716043	HAP_1	0.146086956521739	1.7087121037338	1.29455830454527	0.187399436458082
17	57617623	57716043	HAP_2	0.121739130434783	3.70922990084694	1.82499289610872	0.0425764885319739
17	57617623	57716043	HAP_3	0.371304347826087	-0.375532496221738	0.608245218395392	0.537218931209967
17	57617623	57716043	HAP_4	0.156521739130435	-3.0731545446022	1.53636672113622	0.0459513336228232
17	57617623	57716043	HAP_5	0.184347826086957	2.98555661982519	1.11233334047578	0.00748815098558549
17	57652070	57741479	HAP_1	0.350434782608696	0.462160493669878	0.648811929659935	0.476563414732927
17	57652070	57741479	HAP_2	0.128695652173913	3.35477504624265	1.71345193262726	0.0507356215303434
17	57652070	57741479	HAP_3	0.517391304347826	0.136882083451056	0.481006057820772	0.776074936291697
17	57681038	57762924	HAP_1	0.512173913043478	-0.015204093025863	0.48589331182668	0.975048568082521
17	57681038	57762924	HAP_2	0.128695652173913	3.35477504624265	1.71345193262726	0.0507356215303434
17	57681038	57762924	HAP_3	0.350434782608696	0.462160493669878	0.648811929659935	0.476563414732927
17	57707011	57792544	HAP_1	0.0626086956521739	1.0497037708931	2.76002401113482	0.703848512952733
17	57707011	57792544	HAP_2	0.0660869565217391	4.10426310606221	2.78769550808054	0.141505560278504
17	57707011	57792544	HAP_3	0.348695652173913	0.503984791472232	0.657244135539547	0.443513391599865
17	57707011	57792544	HAP_4	0.508695652173913	-0.0837288463101982	0.488595305261552	0.863997310911856
17	57734376	57838374	HAP_1	0.0991304347826087	2.09908968513594	2.14537340894657	0.328284526935471
17	57734376	57838374	HAP_2	0.355652173913043	0.0214045009501124	0.628000083089739	0.972822591236532
17	57734376	57838374	HAP_3	0.34695652173913	0.515767560899334	0.662962897035362	0.436912028303297
17	57734376	57838374	HAP_4	0.0626086956521739	1.0497037708931	2.76002401113482	0.703848512952733
17	57758521	57907824	HAP_1	0.200869565217391	-0.515302519029442	1.22552801382341	0.674300031100586
17	57758521	57907824	HAP_2	0.146086956521739	-0.610508414608081	1.57917493476656	0.699198976871078
17	57758521	57907824	HAP_3	0.0991304347826087	2.09908968513594	2.14537340894657	0.328284526935471
17	57758521	57907824	HAP_4	0.355652173913043	0.0214045009501124	0.628000083089739	0.972822591236532
17	57758521	57907824	HAP_5	0.0626086956521739	1.0497037708931	2.76002401113482	0.703848512952733
17	57786668	57962473	HAP_1	0.23304347826087	-1.79086970799293	0.977985173464997	0.0676024868472857
17	57786668	57962473	HAP_2	0.146086956521739	-0.610508414608081	1.57917493476656	0.699198976871078
17	57786668	57962473	HAP_3	0.0991304347826087	2.09908968513594	2.14537340894657	0.328284526935471
17	57786668	57962473	HAP_4	0.355652173913043	0.0214045009501124	0.628000083089739	0.972822591236532
17	57822637	58021459	HAP_1	0.23304347826087	-1.79086970799293	0.977985173464997	0.0676024868472857
17	57822637	58021459	HAP_2	0.146086956521739	-0.610508414608081	1.57917493476656	0.699198976871078
17	57822637	58021459	HAP_3	0.091304347826087	0.28695737200188	2.39998284319725	0.904869345025419
17	57822637	58021459	HAP_4	0.357391304347826	0.0214045009501124	0.628000083089739	0.972822591236532
17	57886893	58066377	HAP_1	0.091304347826087	0.28695737200188	2.39998284319725	0.904869345025419
17	57886893	58066377	HAP_2	0.232173913043478	-1.79086970799293	0.977985173464997	0.0676024868472857
17	57886893	58066377	HAP_3	0.357391304347826	0.0214045009501124	0.628000083089739	0.972822591236532
17	57886893	58066377	HAP_4	0.146086956521739	-0.610508414608081	1.57917493476656	0.699198976871078
17	57941043	58109977	HAP_1	0.232173913043478	-1.79086970799293	0.977985173464997	0.0676024868472857
17	57941043	58109977	HAP_2	0.126086956521739	1.66300794530464	1.54185956290735	0.281240866918759
17	57941043	58109977	HAP_3	0.091304347826087	0.28695737200188	2.39998284319725	0.904869345025419
17	57941043	58109977	HAP_4	0.146086956521739	-0.610508414608081	1.57917493476656	0.699198976871078
17	57941043	58109977	HAP_5	0.357391304347826	0.0214045009501124	0.628000083089739	0.972822591236532
17	58002989	58130419	HAP_1	0.12695652173913	1.66300794530464	1.54185956290735	0.281240866918759
17	58002989	58130419	HAP_2	0.232173913043478	-1.79086970799293	0.977985173464997	0.0676024868472857
17	58002989	58130419	HAP_3	0.15304347826087	-0.658504220151293	1.44939021541522	0.649765373429159
17	58002989	58130419	HAP_4	0.091304347826087	0.28695737200188	2.39998284319725	0.904869345025419
17	58002989	58130419	HAP_5	0.357391304347826	0.0214045009501124	0.628000083089739	0.972822591236532
17	58042051	58162890	HAP_1	0.228695652173913	-1.8092198449356	0.995786973985071	0.0697688513274132
17	58042051	58162890	HAP_2	0.147826086956522	-0.610508414608081	1.57917493476656	0.699198976871078
17	58042051	58162890	HAP_3	0.091304347826087	0.28695737200188	2.39998284319725	0.904869345025419
17	58042051	58162890	HAP_4	0.185217391304348	-0.322236478843972	0.982807504206724	0.743129463569318
17	58042051	58162890	HAP_5	0.296521739130435	0.302920480340743	0.716543605974244	0.672637673265184
17	58105705	58200227	HAP_1	0.15304347826087	0.156436865082467	1.34332850927159	0.9073338188826
17	58105705	58200227	HAP_2	0.222608695652174	-1.90437907853608	1.01163584511478	0.0602879241038199
17	58105705	58200227	HAP_3	0.0982608695652174	0.28695737200188	2.39998284319725	0.904869345025419
17	58105705	58200227	HAP_4	0.127826086956522	-1.30910878722427	1.27429846468802	0.304713052742847
17	58105705	58200227	HAP_5	0.29304347826087	0.264686965107466	0.723161804339767	0.714492755006688
17	58125337	58279182	HAP_1	0.12695652173913	-1.30910878722427	1.27429846468802	0.304713052742847
17	58125337	58279182	HAP_2	0.29304347826087	0.264686965107466	0.723161804339767	0.714492755006688
17	58125337	58279182	HAP_3	0.15304347826087	0.156436865082467	1.34332850927159	0.9073338188826
17	58125337	58279182	HAP_4	0.221739130434783	-1.90437907853608	1.01163584511478	0.0602879241038199
17	58125337	58279182	HAP_5	0.0982608695652174	0.28695737200188	2.39998284319725	0.904869345025419
17	58140217	58337531	HAP_1	0.0878260869565217	-0.952821060592401	1.82063212356473	0.600939581269703
17	58140217	58337531	HAP_2	0.265217391304348	-0.128821155161671	0.807545373402076	0.873315035233771
17	58140217	58337531	HAP_3	0.14695652173913	-0.610508414608081	1.57917493476656	0.699198976871078
17	58140217	58337531	HAP_4	0.221739130434783	-1.90437907853608	1.01163584511478	0.0602879241038199
17	58140217	58337531	HAP_5	0.091304347826087	0.28695737200188	2.39998284319725	0.904869345025419
17	58178267	58393887	HAP_1	0.220869565217391	-1.90437907853608	1.01163584511478	0.0602879241038199
17	58178267	58393887	HAP_2	0.0869565217391304	-0.564921473266093	1.96360557754386	0.773685507476275
17	58178267	58393887	HAP_3	0.147826086956522	-0.610508414608081	1.57917493476656	0.699198976871078
17	58178267	58393887	HAP_4	0.091304347826087	0.28695737200188	2.39998284319725	0.904869345025419
17	58178267	58393887	HAP_5	0.253913043478261	-0.351201526657277	0.837133572633472	0.674990131440865
17	58256413	58443821	HAP_1	0.254782608695652	-0.351201526657277	0.837133572633472	0.674990131440865
17	58256413	58443821	HAP_2	0.232173913043478	-0.906507580787603	0.941934958580369	0.336268267480943
17	58256413	58443821	HAP_3	0.0869565217391304	-0.564921473266093	1.96360557754386	0.773685507476275
17	58256413	58443821	HAP_4	0.148695652173913	-0.610508414608081	1.57917493476656	0.699198976871078
17	58256413	58443821	HAP_5	0.091304347826087	0.28695737200188	2.39998284319725	0.904869345025419
17	58316400	58503396	HAP_1	0.147826086956522	-0.610508414608081	1.57917493476656	0.699198976871078
17	58316400	58503396	HAP_2	0.12695652173913	0.390859620429872	1.47517401933321	0.79113872491914
17	58316400	58503396	HAP_3	0.12695652173913	-2.0352768801721	1.54492179013184	0.188242078108111
17	58316400	58503396	HAP_4	0.231304347826087	-0.791825400992254	0.960334758869578	0.40998793824538
17	58316400	58503396	HAP_5	0.0869565217391304	-0.564921473266093	1.96360557754386	0.773685507476275
17	58316400	58503396	HAP_6	0.091304347826087	0.28695737200188	2.39998284319725	0.904869345025419
17	58377112	58569598	HAP_1	0.232173913043478	-0.791825400992254	0.960334758869578	0.40998793824538
17	58377112	58569598	HAP_2	0.12695652173913	0.390859620429872	1.47517401933321	0.79113872491914
17	58377112	58569598	HAP_3	0.127826086956522	-2.08556856845206	1.47477583439341	0.157868743374517
17	58377112	58569598	HAP_4	0.0904347826086957	0.28695737200188	2.39998284319725	0.904869345025419
17	58377112	58569598	HAP_5	0.0878260869565217	-0.564921473266093	1.96360557754386	0.773685507476275
17	58377112	58569598	HAP_6	0.147826086956522	-0.610508414608081	1.57917493476656	0.699198976871078
17	58431129	58599387	HAP_1	0.231304347826087	-0.851311149477488	0.978647040257623	0.384734200506175
17	58431129	58599387	HAP_2	0.0921739130434783	0.28695737200188	2.39998284319725	0.904869345025419
17	58431129	58599387	HAP_3	0.091304347826087	-0.274241901348425	1.81663739328478	0.880060430680428
17	58431129	58599387	HAP_4	0.148695652173913	-0.610508414608081	1.57917493476656	0.699198976871078
17	58431129	58599387	HAP_5	0.128695652173913	0.390859620429872	1.47517401933321	0.79113872491914
17	58431129	58599387	HAP_6	0.127826086956522	-2.08556856845206	1.47477583439341	0.157868743374517
17	58480895	58662611	HAP_1	0.128695652173913	-2.08556856845206	1.47477583439341	0.157868743374517
17	58480895	58662611	HAP_2	0.148695652173913	-0.610508414608081	1.57917493476656	0.699198976871078
17	58480895	58662611	HAP_3	0.088695652173913	0.28695737200188	2.39998284319725	0.904869345025419
17	58480895	58662611	HAP_4	0.217391304347826	0.684096179221005	0.963526271047726	0.478003429559585
17	58480895	58662611	HAP_5	0.231304347826087	-0.851311149477488	0.978647040257623	0.384734200506175
17	58550588	58717654	HAP_1	0.148695652173913	-0.610508414608081	1.57917493476656	0.699198976871078
17	58550588	58717654	HAP_2	0.128695652173913	-2.08556856845206	1.47477583439341	0.157868743374517
17	58550588	58717654	HAP_3	0.088695652173913	0.28695737200188	2.39998284319725	0.904869345025419
17	58550588	58717654	HAP_4	0.232173913043478	-0.851311149477488	0.978647040257623	0.384734200506175
17	58550588	58717654	HAP_5	0.217391304347826	0.684096179221005	0.963526271047726	0.478003429559585
17	58591535	58793958	HAP_1	0.148695652173913	-0.610508414608081	1.57917493476656	0.699198976871078
17	58591535	58793958	HAP_2	0.132173913043478	-2.08556856845206	1.47477583439341	0.157868743374517
17	58591535	58793958	HAP_3	0.132173913043478	4.23962357543792	1.70517603472542	0.0131962911887753
17	58591535	58793958	HAP_4	0.232173913043478	-0.851311149477488	0.978647040257623	0.384734200506175
17	58591535	58793958	HAP_5	0.217391304347826	0.684096179221005	0.963526271047726	0.478003429559585
17	58647590	58858639	HAP_1	0.148695652173913	-0.610508414608081	1.57917493476656	0.699198976871078
17	58647590	58858639	HAP_2	0.132173913043478	-2.08556856845206	1.47477583439341	0.157868743374517
17	58647590	58858639	HAP_3	0.132173913043478	4.23962357543792	1.70517603472542	0.0131962911887753
17	58647590	58858639	HAP_4	0.270434782608696	1.53303571473379	0.795413084900488	0.054440298741941
17	58647590	58858639	HAP_5	0.231304347826087	-0.851311149477488	0.978647040257623	0.384734200506175
17	58702114	58939163	HAP_1	0.231304347826087	-0.851311149477488	0.978647040257623	0.384734200506175
17	58702114	58939163	HAP_2	0.127826086956522	-2.08556856845206	1.47477583439341	0.157868743374517
17	58702114	58939163	HAP_3	0.0878260869565217	0.28695737200188	2.39998284319725	0.904869345025419
17	58702114	58939163	HAP_4	0.148695652173913	-0.610508414608081	1.57917493476656	0.699198976871078
17	58702114	58939163	HAP_5	0.216521739130435	0.684096179221005	0.963526271047726	0.478003429559585
17	58770908	59009987	HAP_1	0.0869565217391304	0.28695737200188	2.39998284319725	0.904869345025419
17	58770908	59009987	HAP_2	0.218260869565217	0.475889433245985	0.945162279753305	0.614809901524856
17	58770908	59009987	HAP_3	0.121739130434783	-2.0352768801721	1.54492179013184	0.188242078108111
17	58770908	59009987	HAP_4	0.152173913043478	-0.610508414608081	1.57917493476656	0.699198976871078
17	58770908	59009987	HAP_5	0.231304347826087	-0.851311149477488	0.978647040257623	0.384734200506175
17	58835641	59070059	HAP_1	0.151304347826087	-0.37230576525282	1.66114207708092	0.822740418309666
17	58835641	59070059	HAP_2	0.0869565217391304	0.28695737200188	2.39998284319725	0.904869345025419
17	58835641	59070059	HAP_3	0.218260869565217	0.475889433245985	0.945162279753305	0.614809901524856
17	58835641	59070059	HAP_4	0.121739130434783	-2.0352768801721	1.54492179013184	0.188242078108111
17	58835641	59070059	HAP_5	0.197391304347826	-0.909031025191723	1.16339073026479	0.434917772848599
17	58919293	59134268	HAP_1	0.197391304347826	-0.909031025191723	1.16339073026479	0.434917772848599
17	58919293	59134268	HAP_2	0.218260869565217	0.475889433245985	0.945162279753305	0.614809901524856
17	58919293	59134268	HAP_3	0.122608695652174	-2.0352768801721	1.54492179013184	0.188242078108111
17	58919293	59134268	HAP_4	0.14695652173913	-0.83326084260962	1.76826740341181	0.637659284905354
17	58919293	59134268	HAP_5	0.0869565217391304	0.28695737200188	2.39998284319725	0.904869345025419
17	58974064	59220011	HAP_1	0.255652173913043	0.733404781933385	0.791581947586763	0.35458119556724
17	58974064	59220011	HAP_2	0.143478260869565	-0.83326084260962	1.76826740341181	0.637659284905354
17	58974064	59220011	HAP_3	0.199130434782609	-0.909031025191723	1.16339073026479	0.434917772848599
17	58974064	59220011	HAP_4	0.122608695652174	-2.0352768801721	1.54492179013184	0.188242078108111
17	58974064	59220011	HAP_5	0.0869565217391304	0.28695737200188	2.39998284319725	0.904869345025419
17	59058478	59270671	HAP_1	0.252173913043478	0.755525039307518	0.806361534024539	0.349183798130068
17	59058478	59270671	HAP_2	0.143478260869565	-0.83326084260962	1.76826740341181	0.637659284905354
17	59058478	59270671	HAP_3	0.122608695652174	-2.0352768801721	1.54492179013184	0.188242078108111
17	59058478	59270671	HAP_4	0.0869565217391304	0.28695737200188	2.39998284319725	0.904869345025419
17	59058478	59270671	HAP_5	0.199130434782609	-0.909031025191723	1.16339073026479	0.434917772848599
17	59109158	59300125	HAP_1	0.33304347826087	0.350850638359212	0.674270156681093	0.6030306028957
17	59109158	59300125	HAP_2	0.266086956521739	-1.10413562484698	0.877716635519231	0.208927311676089
17	59109158	59300125	HAP_3	0.199130434782609	-0.909031025191723	1.16339073026479	0.434917772848599
17	59207395	59390076	HAP_1	0.122608695652174	-2.0352768801721	1.54492179013184	0.188242078108111
17	59207395	59390076	HAP_2	0.140869565217391	-0.83326084260962	1.76826740341181	0.637659284905354
17	59207395	59390076	HAP_3	0.331304347826087	0.350850638359212	0.674270156681093	0.6030306028957
17	59261791	59426817	HAP_1	0.122608695652174	-2.0352768801721	1.54492179013184	0.188242078108111
17	59261791	59426817	HAP_2	0.14	-0.83326084260962	1.76826740341181	0.637659284905354
17	59261791	59426817	HAP_3	0.0860869565217391	0.28695737200188	2.39998284319725	0.904869345025419
17	59261791	59426817	HAP_4	0.242608695652174	0.60251930462549	0.859337315015756	0.483503285942217
17	59286327	59456367	HAP_1	0.0860869565217391	0.28695737200188	2.39998284319725	0.904869345025419
17	59286327	59456367	HAP_2	0.24	0.395955996854833	0.871083510589765	0.649604410386633
17	59286327	59456367	HAP_3	0.122608695652174	-2.0352768801721	1.54492179013184	0.188242078108111
17	59286327	59456367	HAP_4	0.141739130434783	-0.83326084260962	1.76826740341181	0.637659284905354
17	59366322	59526760	HAP_1	0.0860869565217391	0.28695737200188	2.39998284319725	0.904869345025419
17	59366322	59526760	HAP_2	0.248695652173913	0.395955996854833	0.871083510589765	0.649604410386633
17	59366322	59526760	HAP_3	0.141739130434783	-0.83326084260962	1.76826740341181	0.637659284905354
17	59366322	59526760	HAP_4	0.122608695652174	-2.0352768801721	1.54492179013184	0.188242078108111
17	59418774	59553144	HAP_1	0.0965217391304348	3.36150737262067	1.77965821822275	0.0594265702477918
17	59418774	59553144	HAP_2	0.0878260869565217	0.28695737200188	2.39998284319725	0.904869345025419
17	59418774	59553144	HAP_3	0.146086956521739	-0.83326084260962	1.76826740341181	0.637659284905354
17	59418774	59553144	HAP_4	0.252173913043478	0.649207231026204	0.847166911070328	0.443803264740544
17	59418774	59553144	HAP_5	0.124347826086957	-2.2245020653185	1.47059775687319	0.130930289507242
17	59418774	59553144	HAP_6	0.0947826086956522	3.26741697427542	1.97592161570916	0.0987638373805206
17	59448350	59579194	HAP_1	0.126086956521739	-2.2245020653185	1.47059775687319	0.130930289507242
17	59448350	59579194	HAP_2	0.0878260869565217	0.28695737200188	2.39998284319725	0.904869345025419
17	59448350	59579194	HAP_3	0.0947826086956522	3.26741697427542	1.97592161570916	0.0987638373805206
17	59448350	59579194	HAP_4	0.140869565217391	-0.83326084260962	1.76826740341181	0.637659284905354
17	59448350	59579194	HAP_5	0.24695652173913	0.649207231026204	0.847166911070328	0.443803264740544
17	59486956	59601755	HAP_1	0.127826086956522	-2.2245020653185	1.47059775687319	0.130930289507242
17	59486956	59601755	HAP_2	0.140869565217391	-0.83326084260962	1.76826740341181	0.637659284905354
17	59486956	59601755	HAP_3	0.0965217391304348	3.26741697427542	1.97592161570916	0.0987638373805206
17	59486956	59601755	HAP_4	0.254782608695652	0.562374941386632	0.825606466750199	0.496047112755051
17	59486956	59601755	HAP_5	0.0878260869565217	0.28695737200188	2.39998284319725	0.904869345025419
17	59542996	59681808	HAP_1	0.250434782608696	0.19872749119572	0.837205106487844	0.812456159283657
17	59542996	59681808	HAP_2	0.0939130434782609	3.26741697427542	1.97592161570916	0.0987638373805206
17	59542996	59681808	HAP_3	0.126086956521739	-2.2245020653185	1.47059775687319	0.130930289507242
17	59542996	59681808	HAP_4	0.139130434782609	-0.83326084260962	1.76826740341181	0.637659284905354
17	59542996	59681808	HAP_5	0.0869565217391304	0.28695737200188	2.39998284319725	0.904869345025419
17	59568860	59728563	HAP_1	0.0930434782608696	3.26741697427542	1.97592161570916	0.0987638373805206
17	59568860	59728563	HAP_2	0.14695652173913	-0.886681625870849	1.4369781898907	0.53745429137814
17	59568860	59728563	HAP_3	0.251304347826087	0.19872749119572	0.837205106487844	0.812456159283657
17	59568860	59728563	HAP_4	0.0869565217391304	0.28695737200188	2.39998284319725	0.904869345025419
17	59568860	59728563	HAP_5	0.126086956521739	-2.2245020653185	1.47059775687319	0.130930289507242
17	59594359	59799879	HAP_1	0.0860869565217391	3.41582083447357	2.17564649532838	0.116971957517699
17	59594359	59799879	HAP_2	0.121739130434783	-2.2245020653185	1.47059775687319	0.130930289507242
17	59594359	59799879	HAP_3	0.12695652173913	-1.31666114703223	1.88972802155003	0.486249613837633
17	59594359	59799879	HAP_4	0.0869565217391304	0.28695737200188	2.39998284319725	0.904869345025419
17	59594359	59799879	HAP_5	0.213913043478261	-0.214087561758903	0.991034391307698	0.829047148756931
17	59653535	59842839	HAP_1	0.0826086956521739	4.07706674272941	2.41582547225566	0.0920333651742265
17	59653535	59842839	HAP_2	0.130434782608696	5.87042443519542	2.77795889877339	0.0350225394111618
17	59653535	59842839	HAP_3	0.0869565217391304	0.28695737200188	2.39998284319725	0.904869345025419
17	59653535	59842839	HAP_4	0.128695652173913	-1.31666114703223	1.88972802155003	0.486249613837633
17	59653535	59842839	HAP_5	0.215652173913043	-0.0574249257342263	0.987838965361989	0.953664252138826
17	59653535	59842839	HAP_6	0.103478260869565	-2.18888433626312	1.71032799104065	0.201142181980069
17	59710958	59874977	HAP_1	0.129565217391304	5.87042443519542	2.77795889877339	0.0350225394111618
17	59710958	59874977	HAP_2	0.0791304347826087	4.07706674272941	2.41582547225566	0.0920333651742265
17	59710958	59874977	HAP_3	0.0869565217391304	0.28695737200188	2.39998284319725	0.904869345025419
17	59710958	59874977	HAP_4	0.345217391304348	-0.735901291091767	0.622486094335391	0.237627420424968
17	59768065	59902613	HAP_1	0.0556521739130435	0.140931376975853	2.76576696687455	0.959378987953438
17	59768065	59902613	HAP_2	0.164347826086957	1.95378935746401	1.58761154117473	0.218969740104693
17	59768065	59902613	HAP_3	0.35304347826087	-0.493998549744015	0.616359321876492	0.423193599713818
17	59768065	59902613	HAP_4	0.0695652173913043	-0.678671366692007	2.76630623026247	0.806286718019939
17	59768065	59902613	HAP_5	0.0843478260869565	3.5617358107239	2.15741160830293	0.0993115026699116
17	59832340	59969654	HAP_1	0.134782608695652	2.36542026011531	1.41551319231163	0.0952647539537167
17	59832340	59969654	HAP_2	0.163478260869565	1.95378935746401	1.58761154117473	0.218969740104693
17	59832340	59969654	HAP_3	0.0704347826086957	-0.678671366692007	2.76630623026247	0.806286718019939
17	59832340	59969654	HAP_4	0.356521739130435	-0.281275556327907	0.61276972233202	0.646394940997471
17	59864275	60033047	HAP_1	0.387826086956522	-0.186699314055009	0.580299321423824	0.74777738019461
17	59864275	60033047	HAP_2	0.164347826086957	1.95378935746401	1.58761154117473	0.218969740104693
17	59864275	60033047	HAP_3	0.133913043478261	1.11838011346858	1.47981431409027	0.450111506793486
17	59864275	60033047	HAP_4	0.0652173913043478	-0.678671366692007	2.76630623026247	0.806286718019939
17	59895761	60101643	HAP_1	0.166086956521739	1.95378935746401	1.58761154117473	0.218969740104693
17	59895761	60101643	HAP_2	0.0652173913043478	-0.678671366692007	2.76630623026247	0.806286718019939
17	59895761	60101643	HAP_3	0.386086956521739	-0.13043157659543	0.580709823694372	0.822366541599931
17	59895761	60101643	HAP_4	0.139130434782609	2.08715325816296	1.41491943210802	0.140744580774469
17	59961392	60162878	HAP_1	0.166086956521739	1.95378935746401	1.58761154117473	0.218969740104693
17	59961392	60162878	HAP_2	0.08	0.28695737200188	2.39998284319725	0.904869345025419
17	59961392	60162878	HAP_3	0.103478260869565	0.882419285788896	1.83730718407324	0.631216201247989
17	59961392	60162878	HAP_4	0.391304347826087	-0.194623964971482	0.577729886223873	0.736335316152115
17	60003377	60237582	HAP_1	0.0817391304347826	0.28695737200188	2.39998284319725	0.904869345025419
17	60003377	60237582	HAP_2	0.1	0.882419285788896	1.83730718407324	0.631216201247989
17	60003377	60237582	HAP_3	0.180869565217391	1.77117530666102	1.51137670730617	0.241735637521137
17	60003377	60237582	HAP_4	0.394782608695652	-0.202499284139967	0.574644759768867	0.724677625660329
17	60081135	60287278	HAP_1	0.398260869565217	-0.254898590646617	0.570243910366742	0.655047824300771
17	60081135	60287278	HAP_2	0.0852173913043478	0.28695737200188	2.39998284319725	0.904869345025419
17	60081135	60287278	HAP_3	0.100869565217391	0.882419285788896	1.83730718407324	0.631216201247989
17	60081135	60287278	HAP_4	0.181739130434783	1.84112326026586	1.44689411831886	0.203733871942312
17	60142236	60328735	HAP_1	0.0852173913043478	0.28695737200188	2.39998284319725	0.904869345025419
17	60142236	60328735	HAP_2	0.103478260869565	0.882419285788896	1.83730718407324	0.631216201247989
17	60142236	60328735	HAP_3	0.196521739130435	1.4374716780804	1.40635121539813	0.307159852456508
17	60142236	60328735	HAP_4	0.399130434782609	-0.225752731042559	0.568299265829107	0.69133932142578
17	60191253	60404271	HAP_1	0.4	-0.277898765807956	0.56609028143151	0.623682501700558
17	60191253	60404271	HAP_2	0.0982608695652174	-1.04849161184238	1.98105841175904	0.596835260179879
17	60191253	60404271	HAP_3	0.192173913043478	2.41557989958434	1.3854130065792	0.0817789821964351
17	60191253	60404271	HAP_4	0.0852173913043478	0.28695737200188	2.39998284319725	0.904869345025419
17	60265945	60482059	HAP_1	0.400869565217391	-0.277898765807956	0.56609028143151	0.623682501700558
17	60265945	60482059	HAP_2	0.180869565217391	1.84112326026586	1.44689411831886	0.203733871942312
17	60265945	60482059	HAP_3	0.0852173913043478	0.28695737200188	2.39998284319725	0.904869345025419
17	60265945	60482059	HAP_4	0.14695652173913	0.946859937067421	1.47794881668514	0.522005950578436
17	60309111	60550181	HAP_1	0.400869565217391	-0.277898765807956	0.56609028143151	0.623682501700558
17	60309111	60550181	HAP_2	0.180869565217391	1.84112326026586	1.44689411831886	0.203733871942312
17	60309111	60550181	HAP_3	0.14695652173913	0.946859937067421	1.47794881668514	0.522005950578436
17	60309111	60550181	HAP_4	0.0852173913043478	0.28695737200188	2.39998284319725	0.904869345025419
17	60387648	60607467	HAP_1	0.403478260869565	-0.202843739818584	0.560989948724255	0.717800486927626
17	60387648	60607467	HAP_2	0.0852173913043478	0.28695737200188	2.39998284319725	0.904869345025419
17	60387648	60607467	HAP_3	0.180869565217391	1.84112326026586	1.44689411831886	0.203733871942312
17	60387648	60607467	HAP_4	0.143478260869565	0.946859937067421	1.47794881668514	0.522005950578436
17	60457959	60638559	HAP_1	0.136521739130435	2.24496444083822	1.84677144876726	0.224641724640434
17	60457959	60638559	HAP_2	0.482608695652174	-0.06196947228211	0.494761112650685	0.900369395950094
17	60457959	60638559	HAP_3	0.145217391304348	0.946859937067421	1.47794881668514	0.522005950578436
17	60457959	60638559	HAP_4	0.0852173913043478	0.28695737200188	2.39998284319725	0.904869345025419
17	60523874	60664904	HAP_1	0.0852173913043478	0.28695737200188	2.39998284319725	0.904869345025419
17	60523874	60664904	HAP_2	0.412173913043478	-0.135074649110135	0.551716517156798	0.806680384163348
17	60523874	60664904	HAP_3	0.145217391304348	0.946859937067421	1.47794881668514	0.522005950578436
17	60523874	60664904	HAP_4	0.136521739130435	2.24496444083822	1.84677144876726	0.224641724640434
17	60523874	60664904	HAP_5	0.0521739130434783	9.36218383457107	2.79696195739611	0.000870693345375151
17	60586883	60686868	HAP_1	0.412173913043478	-0.135074649110135	0.551716517156798	0.806680384163348
17	60586883	60686868	HAP_2	0.145217391304348	0.946859937067421	1.47794881668514	0.522005950578436
17	60586883	60686868	HAP_3	0.136521739130435	2.24496444083822	1.84677144876726	0.224641724640434
17	60586883	60686868	HAP_4	0.138260869565217	2.35551070545537	1.36713024496843	0.0854458400401269
17	60627967	60731346	HAP_1	0.136521739130435	2.24496444083822	1.84677144876726	0.224641724640434
17	60627967	60731346	HAP_2	0.216521739130435	-1.03049108698352	0.975919155815012	0.291459150259677
17	60627967	60731346	HAP_3	0.402608695652174	-0.157838897883684	0.560498269373347	0.778350361243815
17	60627967	60731346	HAP_4	0.0947826086956522	0.475033083721945	2.15137857766052	0.825325210126413
17	60658611	60764162	HAP_1	0.136521739130435	2.24496444083822	1.84677144876726	0.224641724640434
17	60658611	60764162	HAP_2	0.21304347826087	-1.32130563225165	0.991677206858794	0.183270456118778
17	60658611	60764162	HAP_3	0.402608695652174	-0.157838897883684	0.560498269373347	0.778350361243815
17	60658611	60764162	HAP_4	0.0947826086956522	0.475033083721945	2.15137857766052	0.825325210126413
17	60677949	60794516	HAP_1	0.21304347826087	-1.32130563225165	0.991677206858794	0.183270456118778
17	60677949	60794516	HAP_2	0.134782608695652	2.24496444083822	1.84677144876726	0.224641724640434
17	60677949	60794516	HAP_3	0.398260869565217	-0.150498960380472	0.571193514752927	0.792276007174478
17	60677949	60794516	HAP_4	0.0860869565217391	0.28695737200188	2.39998284319725	0.904869345025419
17	60714975	60834479	HAP_1	0.0860869565217391	0.28695737200188	2.39998284319725	0.904869345025419
17	60714975	60834479	HAP_2	0.21304347826087	-1.32130563225165	0.991677206858794	0.183270456118778
17	60714975	60834479	HAP_3	0.399130434782609	-0.150498960380472	0.571193514752927	0.792276007174478
17	60714975	60834479	HAP_4	0.165217391304348	0.925397581580604	1.56879055206971	0.55550843528445
17	60754534	60867058	HAP_1	0.21304347826087	-1.32130563225165	0.991677206858794	0.183270456118778
17	60754534	60867058	HAP_2	0.0860869565217391	0.28695737200188	2.39998284319725	0.904869345025419
17	60754534	60867058	HAP_3	0.399130434782609	-0.150498960380472	0.571193514752927	0.792276007174478
17	60754534	60867058	HAP_4	0.165217391304348	0.925397581580604	1.56879055206971	0.55550843528445
17	60782485	60898907	HAP_1	0.217391304347826	-1.24081791221339	0.974033775348453	0.203226773046501
17	60782485	60898907	HAP_2	0.399130434782609	-0.150498960380472	0.571193514752927	0.792276007174478
17	60782485	60898907	HAP_3	0.194782608695652	2.11305398975926	1.19413633160968	0.0773485419648577
17	60782485	60898907	HAP_4	0.0860869565217391	0.28695737200188	2.39998284319725	0.904869345025419
17	60814617	60983050	HAP_1	0.399130434782609	-0.150498960380472	0.571193514752927	0.792276007174478
17	60814617	60983050	HAP_2	0.190434782608696	1.7746592941961	1.23424153473997	0.151032017051683
17	60814617	60983050	HAP_3	0.0860869565217391	0.28695737200188	2.39998284319725	0.904869345025419
17	60814617	60983050	HAP_4	0.135652173913043	-0.0364843158953601	1.46172587698912	0.98009592633755
17	60852179	61091319	HAP_1	0.134782608695652	2.24496444083822	1.84677144876726	0.224641724640434
17	60852179	61091319	HAP_2	0.399130434782609	-0.150498960380472	0.571193514752927	0.792276007174478
17	60852179	61091319	HAP_3	0.0860869565217391	0.28695737200188	2.39998284319725	0.904869345025419
17	60852179	61091319	HAP_4	0.0747826086956522	-2.70689783169077	2.40592982936193	0.261029362028177
17	60892162	61121962	HAP_1	0.0860869565217391	0.28695737200188	2.39998284319725	0.904869345025419
17	60892162	61121962	HAP_2	0.135652173913043	2.24496444083822	1.84677144876726	0.224641724640434
17	60892162	61121962	HAP_3	0.480869565217391	0.182674989816454	0.502611275683277	0.716404060227052
17	60926667	61165549	HAP_1	0.051304347826087	9.36218383457107	2.79696195739611	0.000870693345375151
17	60926667	61165549	HAP_2	0.133913043478261	2.24496444083822	1.84677144876726	0.224641724640434
17	60926667	61165549	HAP_3	0.408695652173913	-0.152890857936536	0.563048502193593	0.78607454301644
17	60926667	61165549	HAP_4	0.145217391304348	0.312343900948025	1.47575780816181	0.832456955049756
17	61053513	61202835	HAP_1	0.145217391304348	0.312343900948025	1.47575780816181	0.832456955049756
17	61053513	61202835	HAP_2	0.0504347826086957	9.36218383457107	2.79696195739611	0.000870693345375151
17	61053513	61202835	HAP_3	0.133913043478261	2.24496444083822	1.84677144876726	0.224641724640434
17	61053513	61202835	HAP_4	0.408695652173913	-0.152890857936536	0.563048502193593	0.78607454301644
17	61110237	61250134	HAP_1	0.13304347826087	2.24496444083822	1.84677144876726	0.224641724640434
17	61110237	61250134	HAP_2	0.40695652173913	-0.134972809923644	0.565174670906539	0.811335244856569
17	61110237	61250134	HAP_3	0.145217391304348	0.312343900948025	1.47575780816181	0.832456955049756
17	61150169	61283021	HAP_1	0.13304347826087	2.24496444083822	1.84677144876726	0.224641724640434
17	61150169	61283021	HAP_2	0.187826086956522	0.524290779118524	1.16279784139362	0.652244687346588
17	61150169	61283021	HAP_3	0.405217391304348	-0.203921573458692	0.566914942697827	0.719203621970323
17	61191856	61310454	HAP_1	0.405217391304348	-0.203921573458692	0.566914942697827	0.719203621970323
17	61191856	61310454	HAP_2	0.13304347826087	2.24496444083822	1.84677144876726	0.224641724640434
17	61191856	61310454	HAP_3	0.154782608695652	0.0684743089401311	1.34892640656851	0.959533144567074
17	61234422	61344951	HAP_1	0.151304347826087	0.998914351156059	1.9889522759579	0.615701451620586
17	61234422	61344951	HAP_2	0.491304347826087	-0.390472454450863	0.500778823393843	0.435877839613604
17	61234422	61344951	HAP_3	0.0469565217391304	2.49721044291495	2.41832409006894	0.302225801498966
17	61234422	61344951	HAP_4	0.133913043478261	2.24496444083822	1.84677144876726	0.224641724640434
17	61277073	61364415	HAP_1	0.0478260869565217	2.49721044291495	2.41832409006894	0.302225801498966
17	61277073	61364415	HAP_2	0.294782608695652	0.121752992446494	0.808109413291009	0.880294836654564
17	61277073	61364415	HAP_3	0.5	-0.18827915137878	0.491972555499126	0.702085018175009
17	61295453	61404481	HAP_1	0.292173913043478	0.121752992446494	0.808109413291009	0.880294836654564
17	61295453	61404481	HAP_2	0.403478260869565	-0.0662071345491734	0.567297146138897	0.907134513094575
17	61295453	61404481	HAP_3	0.0956521739130435	0.475033083721945	2.15137857766052	0.825325210126413
17	61337279	61442986	HAP_1	0.403478260869565	-0.0662071345491734	0.567297146138897	0.907134513094575
17	61337279	61442986	HAP_2	0.0956521739130435	0.475033083721945	2.15137857766052	0.825325210126413
17	61337279	61442986	HAP_3	0.292173913043478	0.121752992446494	0.808109413291009	0.880294836654564
17	61358744	61467656	HAP_1	0.292173913043478	0.121752992446494	0.808109413291009	0.880294836654564
17	61358744	61467656	HAP_2	0.114782608695652	-0.704211991395491	1.97006081230526	0.720883920610078
17	61358744	61467656	HAP_3	0.409565217391304	-0.144165998143386	0.564613372234339	0.798557180994843
17	61358744	61467656	HAP_4	0.0956521739130435	0.475033083721945	2.15137857766052	0.825325210126413
17	61392255	61493613	HAP_1	0.136521739130435	2.24496444083822	1.84677144876726	0.224641724640434
17	61392255	61493613	HAP_2	0.406086956521739	-0.320376830106203	0.566180979443725	0.571717618948904
17	61392255	61493613	HAP_3	0.140869565217391	1.35665039157512	1.48010041345204	0.359748849076671
17	61424520	61517759	HAP_1	0.209565217391304	1.08717345643353	0.956265484083404	0.256066689598759
17	61424520	61517759	HAP_2	0.136521739130435	2.24496444083822	1.84677144876726	0.224641724640434
17	61424520	61517759	HAP_3	0.406086956521739	-0.320376830106203	0.566180979443725	0.571717618948904
17	61454357	61562814	HAP_1	0.406086956521739	-0.320376830106203	0.566180979443725	0.571717618948904
17	61454357	61562814	HAP_2	0.125217391304348	3.69100888499078	1.6088675083052	0.0221489089176978
17	61454357	61562814	HAP_3	0.0843478260869565	0.28695737200188	2.39998284319725	0.904869345025419
17	61454357	61562814	HAP_4	0.133913043478261	2.24496444083822	1.84677144876726	0.224641724640434
17	61484798	61618446	HAP_1	0.137391304347826	2.15127296528797	1.72335627821935	0.212439450976803
17	61484798	61618446	HAP_2	0.417391304347826	-0.214337580710595	0.55223926875903	0.698070886286524
17	61484798	61618446	HAP_3	0.091304347826087	3.9680772822274	2.40388500914373	0.0993598615490631
17	61484798	61618446	HAP_4	0.0843478260869565	0.28695737200188	2.39998284319725	0.904869345025419
17	61511135	61635441	HAP_1	0.137391304347826	2.15127296528797	1.72335627821935	0.212439450976803
17	61511135	61635441	HAP_2	0.416521739130435	-0.214337580710595	0.55223926875903	0.698070886286524
17	61511135	61635441	HAP_3	0.091304347826087	3.9680772822274	2.40388500914373	0.0993598615490631
17	61511135	61635441	HAP_4	0.0843478260869565	0.28695737200188	2.39998284319725	0.904869345025419
17	61534717	61664121	HAP_1	0.405217391304348	-0.320376830106203	0.566180979443725	0.571717618948904
17	61534717	61664121	HAP_2	0.091304347826087	3.9680772822274	2.40388500914373	0.0993598615490631
17	61534717	61664121	HAP_3	0.0843478260869565	0.28695737200188	2.39998284319725	0.904869345025419
17	61534717	61664121	HAP_4	0.137391304347826	2.15127296528797	1.72335627821935	0.212439450976803
17	61605223	61709117	HAP_1	0.0843478260869565	0.28695737200188	2.39998284319725	0.904869345025419
17	61605223	61709117	HAP_2	0.133913043478261	2.24496444083822	1.84677144876726	0.224641724640434
17	61605223	61709117	HAP_3	0.394782608695652	-0.342862799305739	0.570756517995614	0.548271073737827
17	61629110	61754225	HAP_1	0.394782608695652	-0.342862799305739	0.570756517995614	0.548271073737827
17	61629110	61754225	HAP_2	0.0843478260869565	0.28695737200188	2.39998284319725	0.904869345025419
17	61629110	61754225	HAP_3	0.134782608695652	2.24496444083822	1.84677144876726	0.224641724640434
17	61651369	61863915	HAP_1	0.394782608695652	-0.342862799305739	0.570756517995614	0.548271073737827
17	61651369	61863915	HAP_2	0.0843478260869565	0.28695737200188	2.39998284319725	0.904869345025419
17	61651369	61863915	HAP_3	0.133913043478261	2.24496444083822	1.84677144876726	0.224641724640434
17	61700827	61910650	HAP_1	0.0843478260869565	0.28695737200188	2.39998284319725	0.904869345025419
17	61700827	61910650	HAP_2	0.394782608695652	-0.342862799305739	0.570756517995614	0.548271073737827
17	61700827	61910650	HAP_3	0.133913043478261	2.24496444083822	1.84677144876726	0.224641724640434
17	61743784	61964040	HAP_1	0.133913043478261	2.24496444083822	1.84677144876726	0.224641724640434
17	61743784	61964040	HAP_2	0.0843478260869565	0.28695737200188	2.39998284319725	0.904869345025419
17	61743784	61964040	HAP_3	0.088695652173913	7.00875344640394	1.95010353082938	0.000354188274114284
17	61743784	61964040	HAP_4	0.394782608695652	-0.342862799305739	0.570756517995614	0.548271073737827
17	61743784	61964040	HAP_5	0.0869565217391304	-1.21051666340148	2.41571085512224	0.616495802885457
17	61800952	62012776	HAP_1	0.147826086956522	3.25215530901698	1.40300425616934	0.0208077703263805
17	61800952	62012776	HAP_2	0.135652173913043	2.24496444083822	1.84677144876726	0.224641724640434
17	61800952	62012776	HAP_3	0.0843478260869565	0.28695737200188	2.39998284319725	0.904869345025419
17	61800952	62012776	HAP_4	0.394782608695652	-0.342862799305739	0.570756517995614	0.548271073737827
17	61800952	62012776	HAP_5	0.0878260869565217	-1.21051666340148	2.41571085512224	0.616495802885457
17	61898490	62086658	HAP_1	0.176521739130435	2.7899986444539	1.18978876270308	0.0193764784923963
17	61898490	62086658	HAP_2	0.135652173913043	2.24496444083822	1.84677144876726	0.224641724640434
17	61898490	62086658	HAP_3	0.0843478260869565	0.28695737200188	2.39998284319725	0.904869345025419
17	61898490	62086658	HAP_4	0.394782608695652	-0.342862799305739	0.570756517995614	0.548271073737827
17	61943220	62146967	HAP_1	0.121739130434783	0.805288948097438	1.407692700762	0.567508020786811
17	61943220	62146967	HAP_2	0.0843478260869565	0.28695737200188	2.39998284319725	0.904869345025419
17	61943220	62146967	HAP_3	0.394782608695652	-0.342862799305739	0.570756517995614	0.548271073737827
17	61943220	62146967	HAP_4	0.135652173913043	2.24496444083822	1.84677144876726	0.224641724640434
17	61995793	62265537	HAP_1	0.0660869565217391	2.93849247815658	2.78494821243302	0.291817599740454
17	61995793	62265537	HAP_2	0.0834782608695652	-0.678671366692007	2.76630623026247	0.806286718019939
17	61995793	62265537	HAP_3	0.135652173913043	2.24496444083822	1.84677144876726	0.224641724640434
17	61995793	62265537	HAP_4	0.396521739130435	-0.05225534728984	0.566356567125821	0.926519731420932
17	62055133	62307985	HAP_1	0.0739130434782609	1.04115497968796	2.42683243670182	0.668074474771064
17	62055133	62307985	HAP_2	0.071304347826087	2.93849247815658	2.78494821243302	0.291817599740454
17	62055133	62307985	HAP_3	0.393913043478261	-0.295577156811238	0.576290213979523	0.608225351763826
17	62055133	62307985	HAP_4	0.0834782608695652	-0.678671366692007	2.76630623026247	0.806286718019939
17	62055133	62307985	HAP_5	0.135652173913043	2.24496444083822	1.84677144876726	0.224641724640434
17	62118576	62367492	HAP_1	0.0921739130434783	-2.02382316472584	2.40208510138507	0.399851063269568
17	62118576	62367492	HAP_2	0.208695652173913	0.919618957110934	0.983266667146934	0.350051310389685
17	62118576	62367492	HAP_3	0.39304347826087	-0.295577156811238	0.576290213979523	0.608225351763826
17	62118576	62367492	HAP_4	0.0834782608695652	-0.678671366692007	2.76630623026247	0.806286718019939
17	62118576	62367492	HAP_5	0.0747826086956522	1.04115497968796	2.42683243670182	0.668074474771064
17	62253708	62431108	HAP_1	0.0834782608695652	-0.678671366692007	2.76630623026247	0.806286718019939
17	62253708	62431108	HAP_2	0.129565217391304	3.10574954253202	1.53320875670116	0.0432723300651395
17	62253708	62431108	HAP_3	0.39304347826087	-0.295577156811238	0.576290213979523	0.608225351763826
17	62253708	62431108	HAP_4	0.208695652173913	0.919618957110934	0.983266667146934	0.350051310389685
17	62302802	62490171	HAP_1	0.129565217391304	3.10574954253202	1.53320875670116	0.0432723300651395
17	62302802	62490171	HAP_2	0.208695652173913	0.919618957110934	0.983266667146934	0.350051310389685
17	62302802	62490171	HAP_3	0.104347826086957	-1.48820579741983	2.16426740119836	0.491972226625183
17	62302802	62490171	HAP_4	0.288695652173913	0.0750871953232987	0.77495839969118	0.922846780229738
17	62302802	62490171	HAP_5	0.0834782608695652	-0.678671366692007	2.76630623026247	0.806286718019939
17	62342767	62559692	HAP_1	0.171304347826087	1.57691085557443	1.18517276995898	0.18388250464315
17	62342767	62559692	HAP_2	0.104347826086957	-1.48820579741983	2.16426740119836	0.491972226625183
17	62342767	62559692	HAP_3	0.288695652173913	0.0750871953232987	0.77495839969118	0.922846780229738
17	62342767	62559692	HAP_4	0.0826086956521739	-0.678671366692007	2.76630623026247	0.806286718019939
17	62342767	62559692	HAP_5	0.0921739130434783	3.33151424917111	2.18388609644009	0.127697426104071
17	62404460	62638307	HAP_1	0.170434782608696	1.57691085557443	1.18517276995898	0.18388250464315
17	62404460	62638307	HAP_2	0.104347826086957	-1.48820579741983	2.16426740119836	0.491972226625183
17	62404460	62638307	HAP_3	0.288695652173913	0.0750871953232987	0.77495839969118	0.922846780229738
17	62404460	62638307	HAP_4	0.06	1.38642541968276	2.80700267965852	0.62155800866587
17	62404460	62638307	HAP_5	0.0956521739130435	-1.19058692982988	2.1515489122444	0.580235133761024
17	62404460	62638307	HAP_6	0.0826086956521739	-0.678671366692007	2.76630623026247	0.806286718019939
17	62468280	62687713	HAP_1	0.170434782608696	1.57691085557443	1.18517276995898	0.18388250464315
17	62468280	62687713	HAP_2	0.138260869565217	-1.43460302823974	1.62418118940405	0.377463920376188
17	62468280	62687713	HAP_3	0.288695652173913	0.0750871953232987	0.77495839969118	0.922846780229738
17	62468280	62687713	HAP_4	0.06	1.38642541968276	2.80700267965852	0.62155800866587
17	62468280	62687713	HAP_5	0.0956521739130435	-1.19058692982988	2.1515489122444	0.580235133761024
17	62468280	62687713	HAP_6	0.0826086956521739	-0.678671366692007	2.76630623026247	0.806286718019939
17	62532800	62748643	HAP_1	0.288695652173913	0.0750871953232987	0.77495839969118	0.922846780229738
17	62532800	62748643	HAP_2	0.06	1.38642541968276	2.80700267965852	0.62155800866587
17	62532800	62748643	HAP_3	0.0947826086956522	-1.19058692982988	2.1515489122444	0.580235133761024
17	62532800	62748643	HAP_4	0.134782608695652	2.24496444083822	1.84677144876726	0.224641724640434
17	62532800	62748643	HAP_5	0.138260869565217	-1.43460302823974	1.62418118940405	0.377463920376188
17	62532800	62748643	HAP_6	0.0826086956521739	-0.678671366692007	2.76630623026247	0.806286718019939
17	62615073	62855907	HAP_1	0.0834782608695652	-0.678671366692007	2.76630623026247	0.806286718019939
17	62615073	62855907	HAP_2	0.288695652173913	0.0750871953232987	0.77495839969118	0.922846780229738
17	62615073	62855907	HAP_3	0.134782608695652	2.24496444083822	1.84677144876726	0.224641724640434
17	62615073	62855907	HAP_4	0.129565217391304	-1.43460302823974	1.62418118940405	0.377463920376188
17	62615073	62855907	HAP_5	0.06	1.38642541968276	2.80700267965852	0.62155800866587
17	62668815	62909792	HAP_1	0.134782608695652	2.24496444083822	1.84677144876726	0.224641724640434
17	62668815	62909792	HAP_2	0.127826086956522	-1.43460302823974	1.62418118940405	0.377463920376188
17	62668815	62909792	HAP_3	0.0591304347826087	1.38642541968276	2.80700267965852	0.62155800866587
17	62668815	62909792	HAP_4	0.288695652173913	0.0750871953232987	0.77495839969118	0.922846780229738
17	62668815	62909792	HAP_5	0.0834782608695652	-0.678671366692007	2.76630623026247	0.806286718019939
17	62722989	62940054	HAP_1	0.127826086956522	-1.43460302823974	1.62418118940405	0.377463920376188
17	62722989	62940054	HAP_2	0.0591304347826087	1.38642541968276	2.80700267965852	0.62155800866587
17	62722989	62940054	HAP_3	0.288695652173913	0.0750871953232987	0.77495839969118	0.922846780229738
17	62722989	62940054	HAP_4	0.0834782608695652	-0.678671366692007	2.76630623026247	0.806286718019939
17	62722989	62940054	HAP_5	0.134782608695652	2.24496444083822	1.84677144876726	0.224641724640434
17	62820495	63011151	HAP_1	0.288695652173913	0.0750871953232987	0.77495839969118	0.922846780229738
17	62820495	63011151	HAP_2	0.135652173913043	2.24496444083822	1.84677144876726	0.224641724640434
17	62820495	63011151	HAP_3	0.128695652173913	-1.43460302823974	1.62418118940405	0.377463920376188
17	62820495	63011151	HAP_4	0.0834782608695652	-0.678671366692007	2.76630623026247	0.806286718019939
17	62820495	63011151	HAP_5	0.0617391304347826	1.38642541968276	2.80700267965852	0.62155800866587
17	62897176	63063016	HAP_1	0.135652173913043	2.24496444083822	1.84677144876726	0.224641724640434
17	62897176	63063016	HAP_2	0.290434782608696	0.05386950401186	0.768712881962507	0.944156875034388
17	62897176	63063016	HAP_3	0.128695652173913	-1.43460302823974	1.62418118940405	0.377463920376188
17	62897176	63063016	HAP_4	0.0843478260869565	-0.678671366692007	2.76630623026247	0.806286718019939
17	62897176	63063016	HAP_5	0.0591304347826087	1.38642541968276	2.80700267965852	0.62155800866587
17	62931299	63118440	HAP_1	0.290434782608696	0.05386950401186	0.768712881962507	0.944156875034388
17	62931299	63118440	HAP_2	0.0843478260869565	-0.678671366692007	2.76630623026247	0.806286718019939
17	62931299	63118440	HAP_3	0.0591304347826087	1.38642541968276	2.80700267965852	0.62155800866587
17	62931299	63118440	HAP_4	0.128695652173913	-1.43460302823974	1.62418118940405	0.377463920376188
17	62931299	63118440	HAP_5	0.135652173913043	2.24496444083822	1.84677144876726	0.224641724640434
17	62984700	63172797	HAP_1	0.0843478260869565	-0.678671366692007	2.76630623026247	0.806286718019939
17	62984700	63172797	HAP_2	0.290434782608696	0.05386950401186	0.768712881962507	0.944156875034388
17	62984700	63172797	HAP_3	0.134782608695652	2.24496444083822	1.84677144876726	0.224641724640434
17	62984700	63172797	HAP_4	0.0582608695652174	1.38642541968276	2.80700267965852	0.62155800866587
17	62984700	63172797	HAP_5	0.128695652173913	-1.43460302823974	1.62418118940405	0.377463920376188
17	63041025	63218274	HAP_1	0.0582608695652174	1.38642541968276	2.80700267965852	0.62155800866587
17	63041025	63218274	HAP_2	0.290434782608696	0.05386950401186	0.768712881962507	0.944156875034388
17	63041025	63218274	HAP_3	0.119130434782609	-0.84473475976929	1.8360933643446	0.645642632425123
17	63041025	63218274	HAP_4	0.0843478260869565	-0.678671366692007	2.76630623026247	0.806286718019939
17	63041025	63218274	HAP_5	0.134782608695652	2.24496444083822	1.84677144876726	0.224641724640434
17	63098010	63277003	HAP_1	0.134782608695652	2.24496444083822	1.84677144876726	0.224641724640434
17	63098010	63277003	HAP_2	0.118260869565217	-0.84473475976929	1.8360933643446	0.645642632425123
17	63098010	63277003	HAP_3	0.0843478260869565	-0.678671366692007	2.76630623026247	0.806286718019939
17	63098010	63277003	HAP_4	0.290434782608696	0.05386950401186	0.768712881962507	0.944156875034388
17	63098010	63277003	HAP_5	0.0991304347826087	2.20604908177339	2.77697719241164	0.427294070703979
17	63098010	63277003	HAP_6	0.0573913043478261	1.38642541968276	2.80700267965852	0.62155800866587
17	63150572	63315940	HAP_1	0.118260869565217	-0.84473475976929	1.8360933643446	0.645642632425123
17	63150572	63315940	HAP_2	0.123478260869565	-0.0233884334157507	1.72017250295307	0.989156671938005
17	63150572	63315940	HAP_3	0.135652173913043	1.75029883145356	1.74263841398239	0.315620086759004
17	63150572	63315940	HAP_4	0.290434782608696	0.05386950401186	0.768712881962507	0.944156875034388
17	63194677	63356325	HAP_1	0.123478260869565	-0.0233884334157507	1.72017250295307	0.989156671938005
17	63194677	63356325	HAP_2	0.125217391304348	0.277878564018542	1.71749352932212	0.871526953539114
17	63194677	63356325	HAP_3	0.291304347826087	0.05386950401186	0.768712881962507	0.944156875034388
17	63194677	63356325	HAP_4	0.135652173913043	1.75029883145356	1.74263841398239	0.315620086759004
17	63263255	63397128	HAP_1	0.125217391304348	0.277878564018542	1.71749352932212	0.871526953539114
17	63263255	63397128	HAP_2	0.134782608695652	1.63996274203533	1.86290409557436	0.379059068323141
17	63263255	63397128	HAP_3	0.292173913043478	-0.0245652857374355	0.760609369861214	0.974246788832871
17	63263255	63397128	HAP_4	0.123478260869565	-0.0233884334157507	1.72017250295307	0.989156671938005
17	63295649	63464623	HAP_1	0.29304347826087	-0.328426935614772	0.769606671843775	0.669727418281667
17	63295649	63464623	HAP_2	0.0582608695652174	5.71323401267569	2.7706831092637	0.0396639384857856
17	63295649	63464623	HAP_3	0.293913043478261	-0.0245652857374355	0.760609369861214	0.974246788832871
17	63295649	63464623	HAP_4	0.118260869565217	-0.84473475976929	1.8360933643446	0.645642632425123
17	63344620	63505939	HAP_1	0.29304347826087	-0.328426935614772	0.769606671843775	0.669727418281667
17	63344620	63505939	HAP_2	0.29304347826087	-0.00825789713855812	0.765947799930361	0.991401776346299
17	63344620	63505939	HAP_3	0.118260869565217	-0.84473475976929	1.8360933643446	0.645642632425123
17	63344620	63505939	HAP_4	0.0582608695652174	5.71323401267569	2.7706831092637	0.0396639384857856
17	63382018	63540887	HAP_1	0.29304347826087	-0.328426935614772	0.769606671843775	0.669727418281667
17	63382018	63540887	HAP_2	0.0582608695652174	5.71323401267569	2.7706831092637	0.0396639384857856
17	63382018	63540887	HAP_3	0.29304347826087	-0.00825789713855812	0.765947799930361	0.991401776346299
17	63382018	63540887	HAP_4	0.118260869565217	-0.84473475976929	1.8360933643446	0.645642632425123
17	63437535	63573898	HAP_1	0.302608695652174	0.367002799921482	0.728331417333406	0.614532399392755
17	63437535	63573898	HAP_2	0.29304347826087	-0.328426935614772	0.769606671843775	0.669727418281667
17	63437535	63573898	HAP_3	0.0904347826086957	5.69349999199517	2.78123459739	0.041111529394375
17	63437535	63573898	HAP_4	0.0582608695652174	5.71323401267569	2.7706831092637	0.0396639384857856
17	63437535	63573898	HAP_5	0.118260869565217	-0.84473475976929	1.8360933643446	0.645642632425123
17	63495644	63620327	HAP_1	0.293913043478261	-0.00825789713855812	0.765947799930361	0.991401776346299
17	63495644	63620327	HAP_2	0.213913043478261	-0.320809060075561	1.02718041458831	0.7549131335793
17	63495644	63620327	HAP_3	0.176521739130435	1.37122107804681	1.23272218631249	0.266462388658299
17	63495644	63620327	HAP_4	0.0904347826086957	5.69349999199517	2.78123459739	0.041111529394375
17	63535844	63640667	HAP_1	0.176521739130435	1.37122107804681	1.23272218631249	0.266462388658299
17	63535844	63640667	HAP_2	0.309565217391304	0.221330788806663	0.715128644473972	0.757057551773064
17	63535844	63640667	HAP_3	0.374782608695652	-0.230701745467311	0.631734798788347	0.715108729881233
17	63557403	63667786	HAP_1	0.0904347826086957	5.69349999199517	2.78123459739	0.041111529394375
17	63557403	63667786	HAP_2	0.213913043478261	-0.320809060075561	1.02718041458831	0.7549131335793
17	63557403	63667786	HAP_3	0.29304347826087	-0.00825789713855812	0.765947799930361	0.991401776346299
17	63557403	63667786	HAP_4	0.174782608695652	1.37122107804681	1.23272218631249	0.266462388658299
17	63614275	63710244	HAP_1	0.318260869565217	0.294010414114602	0.712372593926981	0.679969175040783
17	63614275	63710244	HAP_2	0.0904347826086957	5.69349999199517	2.78123459739	0.041111529394375
17	63614275	63710244	HAP_3	0.196521739130435	0.956485468593029	1.06242762947485	0.368355305017311
17	63614275	63710244	HAP_4	0.213913043478261	-0.320809060075561	1.02718041458831	0.7549131335793
17	63635937	63749443	HAP_1	0.0895652173913044	5.69349999199517	2.78123459739	0.041111529394375
17	63635937	63749443	HAP_2	0.118260869565217	-0.84473475976929	1.8360933643446	0.645642632425123
17	63635937	63749443	HAP_3	0.29304347826087	-0.00825789713855812	0.765947799930361	0.991401776346299
17	63635937	63749443	HAP_4	0.211304347826087	-0.320809060075561	1.02718041458831	0.7549131335793
17	63653991	63798312	HAP_1	0.26695652173913	-0.119620606549365	0.819084956909335	0.883940791029674
17	63653991	63798312	HAP_2	0.0878260869565217	5.69349999199517	2.78123459739	0.041111529394375
17	63653991	63798312	HAP_3	0.20695652173913	-0.320809060075561	1.02718041458831	0.7549131335793
17	63653991	63798312	HAP_4	0.118260869565217	-0.84473475976929	1.8360933643446	0.645642632425123
17	63695796	63839661	HAP_1	0.26695652173913	-0.119620606549365	0.819084956909335	0.883940791029674
17	63695796	63839661	HAP_2	0.0878260869565217	5.69349999199517	2.78123459739	0.041111529394375
17	63695796	63839661	HAP_3	0.119130434782609	-0.84473475976929	1.8360933643446	0.645642632425123
17	63695796	63839661	HAP_4	0.20695652173913	-0.320809060075561	1.02718041458831	0.7549131335793
17	63740362	63903703	HAP_1	0.0878260869565217	5.69349999199517	2.78123459739	0.041111529394375
17	63740362	63903703	HAP_2	0.264347826086957	0.0628485013344453	0.828495719663195	0.939558613073454
17	63740362	63903703	HAP_3	0.119130434782609	-0.84473475976929	1.8360933643446	0.645642632425123
17	63740362	63903703	HAP_4	0.20695652173913	-0.320809060075561	1.02718041458831	0.7549131335793
17	63787773	63930790	HAP_1	0.12	-1.39792420902816	1.71971271969423	0.416629700994236
17	63787773	63930790	HAP_2	0.208695652173913	-0.320809060075561	1.02718041458831	0.7549131335793
17	63787773	63930790	HAP_3	0.0921739130434783	5.80020954364915	2.4079602597505	0.0163273629439183
17	63787773	63930790	HAP_4	0.329565217391304	0.0965810984442391	0.674980191076496	0.886272515065408
17	63813590	63969638	HAP_1	0.091304347826087	5.80020954364915	2.4079602597505	0.0163273629439183
17	63813590	63969638	HAP_2	0.322608695652174	0.0324563567396305	0.697537338716892	0.962904416059474
17	63813590	63969638	HAP_3	0.140869565217391	-1.5711440695447	1.47122043269706	0.286015608688721
17	63813590	63969638	HAP_4	0.210434782608696	-0.320809060075561	1.02718041458831	0.7549131335793
17	63873102	64020256	HAP_1	0.141739130434783	-1.5711440695447	1.47122043269706	0.286015608688721
17	63873102	64020256	HAP_2	0.0930434782608696	5.80020954364915	2.4079602597505	0.0163273629439183
17	63873102	64020256	HAP_3	0.322608695652174	0.0324563567396305	0.697537338716892	0.962904416059474
17	63873102	64020256	HAP_4	0.198260869565217	-0.13611760905137	1.04940619907832	0.896842935499272
17	63918511	64051899	HAP_1	0.141739130434783	-1.5711440695447	1.47122043269706	0.286015608688721
17	63918511	64051899	HAP_2	0.0930434782608696	5.80020954364915	2.4079602597505	0.0163273629439183
17	63918511	64051899	HAP_3	0.199130434782609	-0.13611760905137	1.04940619907832	0.896842935499272
17	63918511	64051899	HAP_4	0.320869565217391	-0.192692210687105	0.703145135323852	0.784152042630889
17	63964287	64104451	HAP_1	0.141739130434783	-1.5711440695447	1.47122043269706	0.286015608688721
17	63964287	64104451	HAP_2	0.2	-0.13611760905137	1.04940619907832	0.896842935499272
17	63964287	64104451	HAP_3	0.318260869565217	-0.0221751987791847	0.721879514819168	0.975504785104387
17	63964287	64104451	HAP_4	0.0991304347826087	5.80020954364915	2.4079602597505	0.0163273629439183
17	63999770	64183826	HAP_1	0.141739130434783	-1.5711440695447	1.47122043269706	0.286015608688721
17	63999770	64183826	HAP_2	0.16	-0.816816210133656	1.40992396088035	0.562596291429493
17	63999770	64183826	HAP_3	0.134782608695652	1.63996274203533	1.86290409557436	0.379059068323141
17	63999770	64183826	HAP_4	0.318260869565217	-0.0221751987791847	0.721879514819168	0.975504785104387
17	63999770	64183826	HAP_5	0.0991304347826087	5.80020954364915	2.4079602597505	0.0163273629439183
17	64043916	64272616	HAP_1	0.141739130434783	-1.5711440695447	1.47122043269706	0.286015608688721
17	64043916	64272616	HAP_2	0.158260869565217	-0.816816210133656	1.40992396088035	0.562596291429493
17	64043916	64272616	HAP_3	0.134782608695652	1.63996274203533	1.86290409557436	0.379059068323141
17	64043916	64272616	HAP_4	0.317391304347826	-0.0221751987791847	0.721879514819168	0.975504785104387
17	64043916	64272616	HAP_5	0.0982608695652174	5.80020954364915	2.4079602597505	0.0163273629439183
17	64090209	64320209	HAP_1	0.106086956521739	5.70229221004368	2.15476315556222	0.00836416190157671
17	64090209	64320209	HAP_2	0.318260869565217	-0.0221751987791847	0.721879514819168	0.975504785104387
17	64090209	64320209	HAP_3	0.141739130434783	-1.5711440695447	1.47122043269706	0.286015608688721
17	64090209	64320209	HAP_4	0.171304347826087	0.677008672307157	1.22067084082475	0.579375133179149
17	64090209	64320209	HAP_5	0.134782608695652	1.63996274203533	1.86290409557436	0.379059068323141
17	64164363	64364133	HAP_1	0.134782608695652	1.63996274203533	1.86290409557436	0.379059068323141
17	64164363	64364133	HAP_2	0.10695652173913	5.70229221004368	2.15476315556222	0.00836416190157671
17	64164363	64364133	HAP_3	0.141739130434783	-1.5711440695447	1.47122043269706	0.286015608688721
17	64164363	64364133	HAP_4	0.164347826086957	-0.927331081026857	1.35435708335513	0.493814221838719
17	64164363	64364133	HAP_5	0.319130434782609	-0.0221751987791847	0.721879514819168	0.975504785104387
17	64255148	64411887	HAP_1	0.164347826086957	-0.927331081026857	1.35435708335513	0.493814221838719
17	64255148	64411887	HAP_2	0.319130434782609	-0.0221751987791847	0.721879514819168	0.975504785104387
17	64255148	64411887	HAP_3	0.107826086956522	5.70229221004368	2.15476315556222	0.00836416190157671
17	64255148	64411887	HAP_4	0.134782608695652	1.63996274203533	1.86290409557436	0.379059068323141
17	64255148	64411887	HAP_5	0.142608695652174	-1.5711440695447	1.47122043269706	0.286015608688721
17	64312067	64482869	HAP_1	0.142608695652174	-1.5711440695447	1.47122043269706	0.286015608688721
17	64312067	64482869	HAP_2	0.319130434782609	-0.0221751987791847	0.721879514819168	0.975504785104387
17	64312067	64482869	HAP_3	0.107826086956522	5.70229221004368	2.15476315556222	0.00836416190157671
17	64312067	64482869	HAP_4	0.134782608695652	1.63996274203533	1.86290409557436	0.379059068323141
17	64312067	64482869	HAP_5	0.163478260869565	-0.816816210133656	1.40992396088035	0.562596291429493
17	64345922	64505419	HAP_1	0.134782608695652	1.63996274203533	1.86290409557436	0.379059068323141
17	64345922	64505419	HAP_2	0.271304347826087	-0.152089539652359	0.834034935289441	0.855370743678414
17	64345922	64505419	HAP_3	0.319130434782609	-0.0221751987791847	0.721879514819168	0.975504785104387
17	64345922	64505419	HAP_4	0.142608695652174	-1.5711440695447	1.47122043269706	0.286015608688721
17	64398451	64548229	HAP_1	0.319130434782609	-0.0221751987791847	0.721879514819168	0.975504785104387
17	64398451	64548229	HAP_2	0.101739130434783	5.70229221004368	2.15476315556222	0.00836416190157671
17	64398451	64548229	HAP_3	0.163478260869565	-0.816816210133656	1.40992396088035	0.562596291429493
17	64398451	64548229	HAP_4	0.135652173913043	1.63996274203533	1.86290409557436	0.379059068323141
17	64398451	64548229	HAP_5	0.142608695652174	-1.5711440695447	1.47122043269706	0.286015608688721
17	64473670	64602309	HAP_1	0.135652173913043	1.63996274203533	1.86290409557436	0.379059068323141
17	64473670	64602309	HAP_2	0.101739130434783	5.70229221004368	2.15476315556222	0.00836416190157671
17	64473670	64602309	HAP_3	0.163478260869565	-0.816816210133656	1.40992396088035	0.562596291429493
17	64473670	64602309	HAP_4	0.319130434782609	-0.0221751987791847	0.721879514819168	0.975504785104387
17	64473670	64602309	HAP_5	0.142608695652174	-1.5711440695447	1.47122043269706	0.286015608688721
17	64494583	64649367	HAP_1	0.100869565217391	5.70229221004368	2.15476315556222	0.00836416190157671
17	64494583	64649367	HAP_2	0.163478260869565	-0.816816210133656	1.40992396088035	0.562596291429493
17	64494583	64649367	HAP_3	0.142608695652174	-1.5711440695447	1.47122043269706	0.286015608688721
17	64494583	64649367	HAP_4	0.135652173913043	1.63996274203533	1.86290409557436	0.379059068323141
17	64494583	64649367	HAP_5	0.319130434782609	-0.0221751987791847	0.721879514819168	0.975504785104387
17	64525619	64734257	HAP_1	0.32	-0.0467599031636964	0.715983611290141	0.947951501615974
17	64525619	64734257	HAP_2	0.142608695652174	-1.5711440695447	1.47122043269706	0.286015608688721
17	64525619	64734257	HAP_3	0.101739130434783	5.70229221004368	2.15476315556222	0.00836416190157671
17	64525619	64734257	HAP_4	0.138260869565217	1.63996274203533	1.86290409557436	0.379059068323141
17	64525619	64734257	HAP_5	0.163478260869565	-0.816816210133656	1.40992396088035	0.562596291429493
17	64587112	64797648	HAP_1	0.136521739130435	0.43466215474241	1.83069011894674	0.812409153107257
17	64587112	64797648	HAP_2	0.127826086956522	7.97561670392143	1.95057197557348	4.96793115697414e-05
17	64587112	64797648	HAP_3	0.138260869565217	1.63996274203533	1.86290409557436	0.379059068323141
17	64587112	64797648	HAP_4	0.117391304347826	-1.39792420902816	1.71971271969423	0.416629700994236
17	64587112	64797648	HAP_5	0.324347826086957	-0.0221751987791847	0.721879514819168	0.975504785104387
17	64617175	64851883	HAP_1	0.118260869565217	-1.39792420902816	1.71971271969423	0.416629700994236
17	64617175	64851883	HAP_2	0.323478260869565	-0.0221751987791847	0.721879514819168	0.975504785104387
17	64617175	64851883	HAP_3	0.140869565217391	5.13269401983257	1.61890219008208	0.00160478658522953
17	64617175	64851883	HAP_4	0.138260869565217	1.63996274203533	1.86290409557436	0.379059068323141
17	64617175	64851883	HAP_5	0.136521739130435	0.43466215474241	1.83069011894674	0.812409153107257
17	64712548	64915588	HAP_1	0.163478260869565	3.79446548241442	1.47434545583261	0.0103180072026502
17	64712548	64915588	HAP_2	0.117391304347826	-1.39792420902816	1.71971271969423	0.416629700994236
17	64712548	64915588	HAP_3	0.33304347826087	0.238777007350981	0.696969086260377	0.73203246316647
17	64712548	64915588	HAP_4	0.137391304347826	0.43466215474241	1.83069011894674	0.812409153107257
17	64712548	64915588	HAP_5	0.139130434782609	1.63996274203533	1.86290409557436	0.379059068323141
17	64776443	64985142	HAP_1	0.137391304347826	0.43466215474241	1.83069011894674	0.812409153107257
17	64776443	64985142	HAP_2	0.350434782608696	0.291906205880434	0.667126236449583	0.661875058200024
17	64776443	64985142	HAP_3	0.165217391304348	0.54042902002861	1.22604809386838	0.659534963303593
17	64776443	64985142	HAP_4	0.14695652173913	2.55744549249197	1.49137774723188	0.0869293671176372
17	64828947	65008206	HAP_1	0.350434782608696	0.291906205880434	0.667126236449583	0.661875058200024
17	64828947	65008206	HAP_2	0.165217391304348	0.54042902002861	1.22604809386838	0.659534963303593
17	64828947	65008206	HAP_3	0.14695652173913	2.55744549249197	1.49137774723188	0.0869293671176372
17	64828947	65008206	HAP_4	0.137391304347826	0.43466215474241	1.83069011894674	0.812409153107257
17	64901124	65058503	HAP_1	0.137391304347826	0.43466215474241	1.83069011894674	0.812409153107257
17	64901124	65058503	HAP_2	0.349565217391304	0.291906205880434	0.667126236449583	0.661875058200024
17	64901124	65058503	HAP_3	0.146086956521739	1.1424855756523	1.35879779285475	0.40081411164849
17	64901124	65058503	HAP_4	0.148695652173913	2.55744549249197	1.49137774723188	0.0869293671176372
17	64967927	65111242	HAP_1	0.348695652173913	0.291906205880434	0.667126236449583	0.661875058200024
17	64967927	65111242	HAP_2	0.137391304347826	0.43466215474241	1.83069011894674	0.812409153107257
17	64967927	65111242	HAP_3	0.14695652173913	1.1424855756523	1.35879779285475	0.40081411164849
17	64967927	65111242	HAP_4	0.142608695652174	1.63996274203533	1.86290409557436	0.379059068323141
17	64997880	65172904	HAP_1	0.137391304347826	0.43466215474241	1.83069011894674	0.812409153107257
17	64997880	65172904	HAP_2	0.348695652173913	0.291906205880434	0.667126236449583	0.661875058200024
17	64997880	65172904	HAP_3	0.29304347826087	-0.0485205318475703	0.761215655450395	0.949199242725623
17	65042132	65219193	HAP_1	0.137391304347826	0.43466215474241	1.83069011894674	0.812409153107257
17	65042132	65219193	HAP_2	0.349565217391304	0.291906205880434	0.667126236449583	0.661875058200024
17	65042132	65219193	HAP_3	0.386086956521739	0.176525302707688	0.613128716146002	0.773522504089288
17	65093397	65253010	HAP_1	0.349565217391304	0.291906205880434	0.667126236449583	0.661875058200024
17	65093397	65253010	HAP_2	0.385217391304348	0.176525302707688	0.613128716146002	0.773522504089288
17	65093397	65253010	HAP_3	0.135652173913043	0.43466215474241	1.83069011894674	0.812409153107257
17	65167729	65293792	HAP_1	0.73304347826087	-0.127806313722554	0.413632327570556	0.757447210940022
17	65167729	65293792	HAP_2	0.136521739130435	0.43466215474241	1.83069011894674	0.812409153107257
17	65212465	65346585	HAP_1	0.141739130434783	1.63996274203533	1.86290409557436	0.379059068323141
17	65212465	65346585	HAP_2	0.145217391304348	1.1424855756523	1.35879779285475	0.40081411164849
17	65212465	65346585	HAP_3	0.345217391304348	0.291906205880434	0.667126236449583	0.661875058200024
17	65212465	65346585	HAP_4	0.136521739130435	0.43466215474241	1.83069011894674	0.812409153107257
17	65244378	65391009	HAP_1	0.143478260869565	1.63996274203533	1.86290409557436	0.379059068323141
17	65244378	65391009	HAP_2	0.145217391304348	1.1424855756523	1.35879779285475	0.40081411164849
17	65244378	65391009	HAP_3	0.345217391304348	0.291906205880434	0.667126236449583	0.661875058200024
17	65244378	65391009	HAP_4	0.137391304347826	0.43466215474241	1.83069011894674	0.812409153107257
17	65283337	65464510	HAP_1	0.142608695652174	1.63996274203533	1.86290409557436	0.379059068323141
17	65283337	65464510	HAP_2	0.145217391304348	1.1424855756523	1.35879779285475	0.40081411164849
17	65283337	65464510	HAP_3	0.137391304347826	0.43466215474241	1.83069011894674	0.812409153107257
17	65283337	65464510	HAP_4	0.342608695652174	0.364402303078486	0.672642576792743	0.588207305206948
17	65332546	65511731	HAP_1	0.0973913043478261	0.642512395313503	2.16241720448433	0.766479389343315
17	65332546	65511731	HAP_2	0.146086956521739	1.1424855756523	1.35879779285475	0.40081411164849
17	65332546	65511731	HAP_3	0.136521739130435	0.43466215474241	1.83069011894674	0.812409153107257
17	65332546	65511731	HAP_4	0.340869565217391	0.639851556107946	0.672088184770347	0.341488432664276
17	65332546	65511731	HAP_5	0.140869565217391	1.63996274203533	1.86290409557436	0.379059068323141
17	65369384	65602913	HAP_1	0.0973913043478261	0.642512395313503	2.16241720448433	0.766479389343315
17	65369384	65602913	HAP_2	0.135652173913043	0.43466215474241	1.83069011894674	0.812409153107257
17	65369384	65602913	HAP_3	0.334782608695652	0.42427256615773	0.683346918142857	0.534934020237303
17	65369384	65602913	HAP_4	0.146086956521739	1.1424855756523	1.35879779285475	0.40081411164849
17	65369384	65602913	HAP_5	0.140869565217391	1.63996274203533	1.86290409557436	0.379059068323141
17	65432513	65654956	HAP_1	0.135652173913043	0.43466215474241	1.83069011894674	0.812409153107257
17	65432513	65654956	HAP_2	0.140869565217391	1.63996274203533	1.86290409557436	0.379059068323141
17	65432513	65654956	HAP_3	0.0982608695652174	1.0567209843505	1.9814915425331	0.594039711088769
17	65432513	65654956	HAP_4	0.14695652173913	1.1424855756523	1.35879779285475	0.40081411164849
17	65432513	65654956	HAP_5	0.334782608695652	0.42427256615773	0.683346918142857	0.534934020237303
17	65501699	65699165	HAP_1	0.149565217391304	1.1424855756523	1.35879779285475	0.40081411164849
17	65501699	65699165	HAP_2	0.0991304347826087	1.0567209843505	1.9814915425331	0.594039711088769
17	65501699	65699165	HAP_3	0.333913043478261	0.42427256615773	0.683346918142857	0.534934020237303
17	65501699	65699165	HAP_4	0.135652173913043	0.43466215474241	1.83069011894674	0.812409153107257
17	65501699	65699165	HAP_5	0.142608695652174	1.63996274203533	1.86290409557436	0.379059068323141
17	65581434	65748089	HAP_1	0.323478260869565	0.387775068459388	0.696549354327953	0.577948100115078
17	65581434	65748089	HAP_2	0.151304347826087	1.1424855756523	1.35879779285475	0.40081411164849
17	65581434	65748089	HAP_3	0.0982608695652174	1.0567209843505	1.9814915425331	0.594039711088769
17	65581434	65748089	HAP_4	0.135652173913043	0.43466215474241	1.83069011894674	0.812409153107257
17	65581434	65748089	HAP_5	0.143478260869565	1.63996274203533	1.86290409557436	0.379059068323141
17	65641085	65800454	HAP_1	0.155652173913043	1.1424855756523	1.35879779285475	0.40081411164849
17	65641085	65800454	HAP_2	0.0982608695652174	1.0567209843505	1.9814915425331	0.594039711088769
17	65641085	65800454	HAP_3	0.325217391304348	0.600201145470685	0.691038623638636	0.385464415951487
17	65641085	65800454	HAP_4	0.143478260869565	1.63996274203533	1.86290409557436	0.379059068323141
17	65641085	65800454	HAP_5	0.135652173913043	0.43466215474241	1.83069011894674	0.812409153107257
17	65683612	65825936	HAP_1	0.143478260869565	1.63996274203533	1.86290409557436	0.379059068323141
17	65683612	65825936	HAP_2	0.0982608695652174	1.0567209843505	1.9814915425331	0.594039711088769
17	65683612	65825936	HAP_3	0.135652173913043	0.43466215474241	1.83069011894674	0.812409153107257
17	65683612	65825936	HAP_4	0.325217391304348	0.600201145470685	0.691038623638636	0.385464415951487
17	65683612	65825936	HAP_5	0.156521739130435	0.952658694337907	1.31255790967715	0.468261576525866
17	65729139	65882505	HAP_1	0.108695652173913	1.0567209843505	1.9814915425331	0.594039711088769
17	65729139	65882505	HAP_2	0.325217391304348	0.600201145470685	0.691038623638636	0.385464415951487
17	65729139	65882505	HAP_3	0.14	0.43466215474241	1.83069011894674	0.812409153107257
17	65729139	65882505	HAP_4	0.14	0.766949710270933	1.41370848197185	0.587682901659866
17	65729139	65882505	HAP_5	0.143478260869565	1.63996274203533	1.86290409557436	0.379059068323141
17	65784477	65896273	HAP_1	0.14	0.43466215474241	1.83069011894674	0.812409153107257
17	65784477	65896273	HAP_2	0.376521739130435	0.297444735094773	0.609224080647197	0.625573578698575
17	65784477	65896273	HAP_3	0.14	0.766949710270933	1.41370848197185	0.587682901659866
17	65784477	65896273	HAP_4	0.143478260869565	1.63996274203533	1.86290409557436	0.379059068323141
17	65784477	65896273	HAP_5	0.108695652173913	1.0567209843505	1.9814915425331	0.594039711088769
17	65820665	65918504	HAP_1	0.142608695652174	1.63996274203533	1.86290409557436	0.379059068323141
17	65820665	65918504	HAP_2	0.516521739130435	0.59928014708362	0.467745138384566	0.200648015594148
17	65820665	65918504	HAP_3	0.14	0.766949710270933	1.41370848197185	0.587682901659866
17	65820665	65918504	HAP_4	0.108695652173913	1.0567209843505	1.9814915425331	0.594039711088769
17	65866661	65960261	HAP_1	0.142608695652174	1.63996274203533	1.86290409557436	0.379059068323141
17	65866661	65960261	HAP_2	0.483478260869565	1.03485409300341	0.492298581070235	0.0359900886946329
17	65866661	65960261	HAP_3	0.108695652173913	1.0567209843505	1.9814915425331	0.594039711088769
17	65866661	65960261	HAP_4	0.14	0.766949710270933	1.41370848197185	0.587682901659866
17	65891264	66014407	HAP_1	0.140869565217391	0.43466215474241	1.83069011894674	0.812409153107257
17	65891264	66014407	HAP_2	0.342608695652174	0.916506228079501	0.668426405525892	0.170878547765404
17	65891264	66014407	HAP_3	0.107826086956522	1.0567209843505	1.9814915425331	0.594039711088769
17	65891264	66014407	HAP_4	0.14	0.766949710270933	1.41370848197185	0.587682901659866
17	65891264	66014407	HAP_5	0.142608695652174	1.63996274203533	1.86290409557436	0.379059068323141
17	65909230	66053579	HAP_1	0.14	0.43466215474241	1.83069011894674	0.812409153107257
17	65909230	66053579	HAP_2	0.34	1.13780586209112	0.673183149519319	0.0915465899169036
17	65909230	66053579	HAP_3	0.10695652173913	1.0567209843505	1.9814915425331	0.594039711088769
17	65909230	66053579	HAP_4	0.137391304347826	0.766949710270933	1.41370848197185	0.587682901659866
17	65909230	66053579	HAP_5	0.142608695652174	1.63996274203533	1.86290409557436	0.379059068323141
17	65953601	66093986	HAP_1	0.0939130434782609	1.0567209843505	1.9814915425331	0.594039711088769
17	65953601	66093986	HAP_2	0.136521739130435	0.766949710270933	1.41370848197185	0.587682901659866
17	65953601	66093986	HAP_3	0.142608695652174	1.75029883145356	1.74263841398239	0.315620086759004
17	65953601	66093986	HAP_4	0.135652173913043	0.43466215474241	1.83069011894674	0.812409153107257
17	65953601	66093986	HAP_5	0.338260869565217	1.19814941885441	0.677001264025195	0.0773044655832793
17	65990895	66122136	HAP_1	0.14695652173913	0.363295397870018	1.31010380191549	0.781649611587772
17	65990895	66122136	HAP_2	0.339130434782609	1.19814941885441	0.677001264025195	0.0773044655832793
17	65990895	66122136	HAP_3	0.0947826086956522	1.0567209843505	1.9814915425331	0.594039711088769
17	65990895	66122136	HAP_4	0.136521739130435	-0.297165026220788	1.7112475279105	0.862199898188475
17	65990895	66122136	HAP_5	0.14695652173913	1.75029883145356	1.74263841398239	0.315620086759004
17	66045765	66170354	HAP_1	0.340869565217391	1.05689261113022	0.672387950446939	0.116548265742875
17	66045765	66170354	HAP_2	0.269565217391304	0.515655572972209	0.770738888296367	0.503744340612175
17	66045765	66170354	HAP_3	0.145217391304348	-1.25411624113803	1.35792833813037	0.356116413775231
17	66045765	66170354	HAP_4	0.164347826086957	1.26025968997523	1.64188759610217	0.443066485200192
17	66079314	66221844	HAP_1	0.269565217391304	0.515655572972209	0.770738888296367	0.503744340612175
17	66079314	66221844	HAP_2	0.132173913043478	-1.10710149923501	1.47671890272476	0.453746938676991
17	66079314	66221844	HAP_3	0.165217391304348	1.26025968997523	1.64188759610217	0.443066485200192
17	66079314	66221844	HAP_4	0.340869565217391	1.05689261113022	0.672387950446939	0.116548265742875
17	66110833	66256276	HAP_1	0.341739130434783	1.06898623783262	0.666985806718109	0.109560079500765
17	66110833	66256276	HAP_2	0.132173913043478	-1.10710149923501	1.47671890272476	0.453746938676991
17	66110833	66256276	HAP_3	0.144347826086957	1.75029883145356	1.74263841398239	0.315620086759004
17	66110833	66256276	HAP_4	0.0965217391304348	2.14932205790458	1.84284164439135	0.243984386575545
17	66110833	66256276	HAP_5	0.16695652173913	1.20518076796768	1.34293359262599	0.369877015704981
17	66149695	66301492	HAP_1	0.0939130434782609	1.0567209843505	1.9814915425331	0.594039711088769
17	66149695	66301492	HAP_2	0.143478260869565	1.31409849012007	1.53061372687912	0.39095842793842
17	66149695	66301492	HAP_3	0.339130434782609	1.14487587354073	0.671546521548457	0.0887778957032866
17	66149695	66301492	HAP_4	0.132173913043478	-1.10710149923501	1.47671890272476	0.453746938676991
17	66149695	66301492	HAP_5	0.144347826086957	1.75029883145356	1.74263841398239	0.315620086759004
17	66204397	66344623	HAP_1	0.132173913043478	-1.10710149923501	1.47671890272476	0.453746938676991
17	66204397	66344623	HAP_2	0.143478260869565	1.75029883145356	1.74263841398239	0.315620086759004
17	66204397	66344623	HAP_3	0.0939130434782609	1.0567209843505	1.9814915425331	0.594039711088769
17	66204397	66344623	HAP_4	0.337391304347826	1.13375439814311	0.677039179144899	0.0945735434572458
17	66204397	66344623	HAP_5	0.144347826086957	1.38769083695997	1.46186134253677	0.342894899326583
17	66246320	66371197	HAP_1	0.0939130434782609	1.0567209843505	1.9814915425331	0.594039711088769
17	66246320	66371197	HAP_2	0.148695652173913	-0.17852098868299	1.51433357751144	0.906198923614178
17	66246320	66371197	HAP_3	0.142608695652174	1.38769083695997	1.46186134253677	0.342894899326583
17	66246320	66371197	HAP_4	0.132173913043478	-1.10710149923501	1.47671890272476	0.453746938676991
17	66246320	66371197	HAP_5	0.337391304347826	1.13375439814311	0.677039179144899	0.0945735434572458
17	66283530	66406765	HAP_1	0.339130434782609	1.03701393715735	0.67198857094475	0.123344702898724
17	66283530	66406765	HAP_2	0.154782608695652	0.209126755025499	1.46022282214427	0.886171206708704
17	66283530	66406765	HAP_3	0.145217391304348	1.38769083695997	1.46186134253677	0.342894899326583
17	66283530	66406765	HAP_4	0.282608695652174	-0.911860817907852	0.78922315061858	0.248421587983614
17	66335287	66428714	HAP_1	0.145217391304348	1.38769083695997	1.46186134253677	0.342894899326583
17	66335287	66428714	HAP_2	0.151304347826087	0.488338317900639	1.49545075627965	0.744130408657681
17	66335287	66428714	HAP_3	0.338260869565217	1.03701393715735	0.67198857094475	0.123344702898724
17	66335287	66428714	HAP_4	0.281739130434783	-0.72752275981929	0.790826302067811	0.357992190369765
17	66362360	66445449	HAP_1	0.145217391304348	1.38769083695997	1.46186134253677	0.342894899326583
17	66362360	66445449	HAP_2	0.158260869565217	0.356566610178581	1.37147762313877	0.794968875276697
17	66362360	66445449	HAP_3	0.283478260869565	-0.807064255552845	0.781067095169573	0.301915371319943
17	66362360	66445449	HAP_4	0.337391304347826	1.13375439814311	0.677039179144899	0.0945735434572458
17	66397956	66480212	HAP_1	0.147826086956522	0.530041510833481	1.57483355464174	0.736566816641939
17	66397956	66480212	HAP_2	0.337391304347826	1.13375439814311	0.677039179144899	0.0945735434572458
17	66397956	66480212	HAP_3	0.145217391304348	1.38769083695997	1.46186134253677	0.342894899326583
17	66397956	66480212	HAP_4	0.134782608695652	-1.10710149923501	1.47671890272476	0.453746938676991
17	66397956	66480212	HAP_5	0.0939130434782609	1.0567209843505	1.9814915425331	0.594039711088769
17	66422030	66531461	HAP_1	0.340869565217391	1.07200370257203	0.669029486459375	0.109645290299985
17	66422030	66531461	HAP_2	0.134782608695652	-1.10710149923501	1.47671890272476	0.453746938676991
17	66422030	66531461	HAP_3	0.145217391304348	1.38769083695997	1.46186134253677	0.342894899326583
17	66422030	66531461	HAP_4	0.118260869565217	1.4229622963404	1.83130128911427	0.437472427624445
17	66422030	66531461	HAP_5	0.156521739130435	0.603198758187655	1.50446997045928	0.688618363790549
17	66440581	66567086	HAP_1	0.134782608695652	-1.10710149923501	1.47671890272476	0.453746938676991
17	66440581	66567086	HAP_2	0.506086956521739	0.312256753353861	0.490414942339118	0.524566827489379
17	66440581	66567086	HAP_3	0.145217391304348	1.38769083695997	1.46186134253677	0.342894899326583
17	66440581	66567086	HAP_4	0.119130434782609	1.4229622963404	1.83130128911427	0.437472427624445
17	66467152	66590168	HAP_1	0.146086956521739	1.38769083695997	1.46186134253677	0.342894899326583
17	66467152	66590168	HAP_2	0.146086956521739	-0.543734880743717	1.30454179318079	0.676982807546529
17	66467152	66590168	HAP_3	0.650434782608696	0.193228212832249	0.412537564818416	0.639687772400125
17	66508372	66609255	HAP_1	0.145217391304348	1.38769083695997	1.46186134253677	0.342894899326583
17	66508372	66609255	HAP_2	0.121739130434783	-1.05469289512922	1.54475838233491	0.495042435362742
17	66508372	66609255	HAP_3	0.112173913043478	1.4229622963404	1.83130128911427	0.437472427624445
17	66508372	66609255	HAP_4	0.148695652173913	0.530041510833481	1.57483355464174	0.736566816641939
17	66508372	66609255	HAP_5	0.33304347826087	1.13375439814311	0.677039179144899	0.0945735434572458
17	66557974	66677950	HAP_1	0.0956521739130435	1.0567209843505	1.9814915425331	0.594039711088769
17	66557974	66677950	HAP_2	0.148695652173913	0.530041510833481	1.57483355464174	0.736566816641939
17	66557974	66677950	HAP_3	0.33304347826087	1.13375439814311	0.677039179144899	0.0945735434572458
17	66557974	66677950	HAP_4	0.120869565217391	-1.05469289512922	1.54475838233491	0.495042435362742
17	66557974	66677950	HAP_5	0.145217391304348	1.38769083695997	1.46186134253677	0.342894899326583
17	66583034	66734367	HAP_1	0.121739130434783	-0.236575748166689	1.47234474589416	0.872403505483702
17	66583034	66734367	HAP_2	0.0956521739130435	1.0567209843505	1.9814915425331	0.594039711088769
17	66583034	66734367	HAP_3	0.148695652173913	0.530041510833481	1.57483355464174	0.736566816641939
17	66583034	66734367	HAP_4	0.33304347826087	1.13375439814311	0.677039179144899	0.0945735434572458
17	66583034	66734367	HAP_5	0.128695652173913	2.08236402212543	1.60427633742582	0.194816928323392
17	66602481	66778504	HAP_1	0.103478260869565	1.0567209843505	1.9814915425331	0.594039711088769
17	66602481	66778504	HAP_2	0.148695652173913	0.530041510833481	1.57483355464174	0.736566816641939
17	66602481	66778504	HAP_3	0.121739130434783	-0.236575748166689	1.47234474589416	0.872403505483702
17	66602481	66778504	HAP_4	0.129565217391304	2.08236402212543	1.60427633742582	0.194816928323392
17	66602481	66778504	HAP_5	0.33304347826087	1.13375439814311	0.677039179144899	0.0945735434572458
17	66653560	66819177	HAP_1	0.452173913043478	0.169023157987934	0.526587746169915	0.748346277189119
17	66653560	66819177	HAP_2	0.121739130434783	-0.236575748166689	1.47234474589416	0.872403505483702
17	66653560	66819177	HAP_3	0.148695652173913	0.530041510833481	1.57483355464174	0.736566816641939
17	66653560	66819177	HAP_4	0.129565217391304	2.08236402212543	1.60427633742582	0.194816928323392
17	66712279	66862663	HAP_1	0.148695652173913	0.530041510833481	1.57483355464174	0.736566816641939
17	66712279	66862663	HAP_2	0.107826086956522	1.0567209843505	1.9814915425331	0.594039711088769
17	66712279	66862663	HAP_3	0.328695652173913	1.10170279958053	0.679473805032934	0.105491491382425
17	66712279	66862663	HAP_4	0.140869565217391	2.71885178163168	1.52058964286121	0.0743106575259531
17	66712279	66862663	HAP_5	0.13304347826087	0.0396195081965302	1.41047285218987	0.977600722563406
17	66770175	66903896	HAP_1	0.107826086956522	1.0567209843505	1.9814915425331	0.594039711088769
17	66770175	66903896	HAP_2	0.328695652173913	1.10170279958053	0.679473805032934	0.105491491382425
17	66770175	66903896	HAP_3	0.148695652173913	0.530041510833481	1.57483355464174	0.736566816641939
17	66770175	66903896	HAP_4	0.162608695652174	1.22310118797943	1.25396363565902	0.329787438589302
17	66770175	66903896	HAP_5	0.130434782608696	0.0396195081965302	1.41047285218987	0.977600722563406
17	66808468	66980228	HAP_1	0.10695652173913	1.0567209843505	1.9814915425331	0.594039711088769
17	66808468	66980228	HAP_2	0.327826086956522	1.06507025508735	0.674528320825262	0.114902095775643
17	66808468	66980228	HAP_3	0.147826086956522	0.530041510833481	1.57483355464174	0.736566816641939
17	66808468	66980228	HAP_4	0.114782608695652	2.19936703879793	1.7005363559044	0.196425785041108
17	66808468	66980228	HAP_5	0.130434782608696	0.0396195081965302	1.41047285218987	0.977600722563406
17	66851794	67025615	HAP_1	0.150434782608696	0.530041510833481	1.57483355464174	0.736566816641939
17	66851794	67025615	HAP_2	0.33304347826087	1.23676667331701	0.673151563073062	0.0666966408962587
17	66851794	67025615	HAP_3	0.130434782608696	0.0396195081965302	1.41047285218987	0.977600722563406
17	66851794	67025615	HAP_4	0.218260869565217	0.714387276190371	0.906927136322901	0.431203795465381
17	66880740	67091020	HAP_1	0.150434782608696	0.530041510833481	1.57483355464174	0.736566816641939
17	66880740	67091020	HAP_2	0.333913043478261	1.23676667331701	0.673151563073062	0.0666966408962587
17	66880740	67091020	HAP_3	0.110434782608696	0.00713477681599238	1.81940183199466	0.996872498549664
17	66880740	67091020	HAP_4	0.109565217391304	0.890210073406828	1.83451438401393	0.62768349386864
17	66880740	67091020	HAP_5	0.130434782608696	0.0396195081965302	1.41047285218987	0.977600722563406
17	66963375	67149446	HAP_1	0.333913043478261	1.23676667331701	0.673151563073062	0.0666966408962587
17	66963375	67149446	HAP_2	0.15304347826087	0.530041510833481	1.57483355464174	0.736566816641939
17	66963375	67149446	HAP_3	0.132173913043478	1.46894095910711	1.70006302439602	0.387928560146775
17	66963375	67149446	HAP_4	0.107826086956522	0.890210073406828	1.83451438401393	0.62768349386864
17	66963375	67149446	HAP_5	0.14	0.679937816195561	1.27460533792712	0.593933232261615
17	67004963	67207857	HAP_1	0.332173913043478	1.18696379234846	0.678220731597611	0.0806443058320555
17	67004963	67207857	HAP_2	0.15304347826087	0.530041510833481	1.57483355464174	0.736566816641939
17	67004963	67207857	HAP_3	0.10695652173913	0.890210073406828	1.83451438401393	0.62768349386864
17	67004963	67207857	HAP_4	0.0982608695652174	-1.60801478197488	2.41467425823653	0.505726236784929
17	67072556	67277106	HAP_1	0.104347826086957	0.890210073406828	1.83451438401393	0.62768349386864
17	67072556	67277106	HAP_2	0.153913043478261	0.530041510833481	1.57483355464174	0.736566816641939
17	67072556	67277106	HAP_3	0.332173913043478	1.18696379234846	0.678220731597611	0.0806443058320555
17	67072556	67277106	HAP_4	0.1	-1.60801478197488	2.41467425823653	0.505726236784929
17	67129040	67353699	HAP_1	0.104347826086957	0.890210073406828	1.83451438401393	0.62768349386864
17	67129040	67353699	HAP_2	0.153913043478261	0.530041510833481	1.57483355464174	0.736566816641939
17	67129040	67353699	HAP_3	0.120869565217391	1.54030066058877	1.72209122766155	0.37147146052843
17	67129040	67353699	HAP_4	0.355652173913043	0.706871309749737	0.645169340036435	0.273707017873308
17	67191788	67429290	HAP_1	0.195652173913043	2.05567987937083	1.06247962588308	0.0535169759937587
17	67191788	67429290	HAP_2	0.08	-2.1684007557698	2.77075706454207	0.434190335824916
17	67191788	67429290	HAP_3	0.121739130434783	2.52127187564048	1.84408642047388	0.172102929491503
17	67191788	67429290	HAP_4	0.15304347826087	0.530041510833481	1.57483355464174	0.736566816641939
17	67191788	67429290	HAP_5	0.357391304347826	0.706871309749737	0.645169340036435	0.273707017873308
17	67249941	67477495	HAP_1	0.15304347826087	0.530041510833481	1.57483355464174	0.736566816641939
17	67249941	67477495	HAP_2	0.317391304347826	1.43804147191578	0.72976182905403	0.049264294342496
17	67249941	67477495	HAP_3	0.357391304347826	0.706871309749737	0.645169340036435	0.273707017873308
17	67321798	67533506	HAP_1	0.15304347826087	0.530041510833481	1.57483355464174	0.736566816641939
17	67321798	67533506	HAP_2	0.319130434782609	1.44518586789565	0.723003769652706	0.0461042514505018
17	67321798	67533506	HAP_3	0.356521739130435	0.706871309749737	0.645169340036435	0.273707017873308
17	67412876	67602110	HAP_1	0.341739130434783	0.709894007701771	0.655360866957986	0.279179350101851
17	67412876	67602110	HAP_2	0.153913043478261	0.530041510833481	1.57483355464174	0.736566816641939
17	67412876	67602110	HAP_3	0.358260869565217	0.695697969923837	0.638440731848521	0.276319848522684
17	67461553	67640137	HAP_1	0.346086956521739	0.674588998462097	0.641539234978085	0.293473417138943
17	67461553	67640137	HAP_2	0.171304347826087	0.247289193963714	1.3277771203785	0.85232140978111
17	67461553	67640137	HAP_3	0.360869565217391	0.710972385883359	0.63348539078066	0.262206290568781
17	67516353	67729388	HAP_1	0.217391304347826	-0.660262261576922	0.977245979247539	0.499549879911263
17	67516353	67729388	HAP_2	0.201739130434783	1.92978632983613	1.03712619993104	0.0633078312893669
17	67516353	67729388	HAP_3	0.360869565217391	0.710972385883359	0.63348539078066	0.262206290568781
17	67516353	67729388	HAP_4	0.156521739130435	0.762145910182601	1.50443989208598	0.612635752783336
17	67582296	67804866	HAP_1	0.384347826086957	0.308967386053686	0.61183674974042	0.613768471600502
17	67582296	67804866	HAP_2	0.201739130434783	1.92978632983613	1.03712619993104	0.0633078312893669
17	67582296	67804866	HAP_3	0.334782608695652	0.590298349680529	0.654823616813645	0.367729092596429
17	67613678	67889970	HAP_1	0.410434782608696	-0.00952468568302465	0.571533626945723	0.986709675125874
17	67613678	67889970	HAP_2	0.335652173913043	0.590298349680529	0.654823616813645	0.367729092596429
17	67613678	67889970	HAP_3	0.201739130434783	1.92978632983613	1.03712619993104	0.0633078312893669
17	67707268	67972049	HAP_1	0.201739130434783	1.92978632983613	1.03712619993104	0.0633078312893669
17	67707268	67972049	HAP_2	0.41304347826087	0.00763570452464561	0.565544443801617	0.989232471586257
17	67707268	67972049	HAP_3	0.335652173913043	0.590298349680529	0.654823616813645	0.367729092596429
17	67779631	68021488	HAP_1	0.196521739130435	1.92978632983613	1.03712619993104	0.0633078312893669
17	67779631	68021488	HAP_2	0.302608695652174	0.703280391578811	0.798415904157641	0.378778430765392
17	67779631	68021488	HAP_3	0.34	0.617503648496082	0.651313295301475	0.343491106531426
17	67861013	68050567	HAP_1	0.111304347826087	-1.13217365929599	1.96921332332971	0.565563970369215
17	67861013	68050567	HAP_2	0.154782608695652	-0.0232455270906437	1.44786825846422	0.98719621034695
17	67861013	68050567	HAP_3	0.34	0.617503648496082	0.651313295301475	0.343491106531426
17	67861013	68050567	HAP_4	0.193913043478261	1.92978632983613	1.03712619993104	0.0633078312893669
17	67942933	68128330	HAP_1	0.0878260869565217	-0.0178879207575654	2.00810787155374	0.992895820270917
17	67942933	68128330	HAP_2	0.0373913043478261	3.65214135527618	2.96999869137424	0.219332331966996
17	67942933	68128330	HAP_3	0.172173913043478	3.9511525666339	1.2913376540204	0.00232097591115362
17	67942933	68128330	HAP_4	0.0591304347826087	2.9648533054183	2.77109882408244	0.285114736126957
17	68000928	68172534	HAP_1	0.0365217391304348	3.65214135527618	2.96999869137424	0.219332331966996
17	68000928	68172534	HAP_2	0.159130434782609	3.7273621179411	1.34352836298544	0.00571585946854362
17	68000928	68172534	HAP_3	0.0860869565217391	-1.90318324055941	2.2164751171842	0.390897997619857
17	68044701	68222573	HAP_1	0.0826086956521739	-1.90318324055941	2.2164751171842	0.390897997619857
17	68044701	68222573	HAP_2	0.0356521739130435	3.65214135527618	2.96999869137424	0.219332331966996
17	68044701	68222573	HAP_3	0.153913043478261	3.7273621179411	1.34352836298544	0.00571585946854362
17	68098247	68268304	HAP_1	0.190434782608696	3.25985615842461	1.06000966753487	0.00220506000694146
17	68098247	68268304	HAP_2	0.0530434782608696	-4.45421789454597	2.77767583729025	0.109369074431212
17	68098247	68268304	HAP_3	0.0643478260869565	2.51698473876265	2.78529801738718	0.366558640374745
17	68098247	68268304	HAP_4	0.0991304347826087	-2.13369319197393	1.92613921933785	0.268440874423909
17	68151564	68335625	HAP_1	0.0878260869565217	-0.414288343884464	2.17065622538449	0.848705325776748
17	68151564	68335625	HAP_2	0.160869565217391	1.57007941106725	1.46627482002589	0.284721359336387
17	68151564	68335625	HAP_3	0.0669565217391304	-1.72011517143124	2.7844532571002	0.536985842889437
17	68151564	68335625	HAP_4	0.113913043478261	-0.0355312161917089	1.6203942351637	0.982513560470366
17	68151564	68335625	HAP_5	0.108695652173913	-1.90028234964052	2.21649036815668	0.391623325641509
17	68210671	68400134	HAP_1	0.103478260869565	-0.414288343884464	2.17065622538449	0.848705325776748
17	68210671	68400134	HAP_2	0.198260869565217	0.809726233319193	1.17051347334794	0.489367390847744
17	68210671	68400134	HAP_3	0.08	-1.60801478197488	2.41467425823653	0.505726236784929
17	68210671	68400134	HAP_4	0.142608695652174	0.920789643561699	1.64916048578987	0.576835687549508
17	68253884	68481016	HAP_1	0.088695652173913	-1.60801478197488	2.41467425823653	0.505726236784929
17	68253884	68481016	HAP_2	0.124347826086957	1.7535372926099	1.98302031447984	0.37692537464672
17	68253884	68481016	HAP_3	0.208695652173913	0.736351533554572	1.11020934560666	0.507439415242542
17	68253884	68481016	HAP_4	0.0852173913043478	10.7124883873934	2.37026195494447	7.56020222986964e-06
17	68253884	68481016	HAP_5	0.110434782608696	0.853911958134158	1.83335577987262	0.641564558516521
17	68253884	68481016	HAP_6	0.150434782608696	0.920789643561699	1.64916048578987	0.576835687549508
17	68322619	68570192	HAP_1	0.154782608695652	0.223252815530125	1.50167425180106	0.881867939088957
17	68322619	68570192	HAP_2	0.0895652173913044	10.7124883873934	2.37026195494447	7.56020222986964e-06
17	68322619	68570192	HAP_3	0.112173913043478	0.853911958134158	1.83335577987262	0.641564558516521
17	68322619	68570192	HAP_4	0.124347826086957	1.7535372926099	1.98302031447984	0.37692537464672
17	68322619	68570192	HAP_5	0.0765217391304348	-0.970996572004451	2.79084130185986	0.728028637552293
17	68322619	68570192	HAP_6	0.208695652173913	0.736351533554572	1.11020934560666	0.507439415242542
17	68384481	68626112	HAP_1	0.0956521739130435	10.7124883873934	2.37026195494447	7.56020222986964e-06
17	68384481	68626112	HAP_2	0.0765217391304348	-0.970996572004451	2.79084130185986	0.728028637552293
17	68384481	68626112	HAP_3	0.20695652173913	0.736351533554572	1.11020934560666	0.507439415242542
17	68384481	68626112	HAP_4	0.239130434782609	-0.292176490634835	0.901509732500412	0.745985271675266
17	68384481	68626112	HAP_5	0.156521739130435	0.982592831413688	1.44150972276354	0.495746470919009
17	68455084	68667364	HAP_1	0.207826086956522	0.736351533554572	1.11020934560666	0.507439415242542
17	68455084	68667364	HAP_2	0.126086956521739	1.7535372926099	1.98302031447984	0.37692537464672
17	68455084	68667364	HAP_3	0.11304347826087	0.853911958134158	1.83335577987262	0.641564558516521
17	68455084	68667364	HAP_4	0.158260869565217	0.982592831413688	1.44150972276354	0.495746470919009
17	68455084	68667364	HAP_5	0.0991304347826087	10.7124883873934	2.37026195494447	7.56020222986964e-06
17	68455084	68667364	HAP_6	0.0773913043478261	-0.970996572004451	2.79084130185986	0.728028637552293
17	68541410	68708481	HAP_1	0.126086956521739	1.7535372926099	1.98302031447984	0.37692537464672
17	68541410	68708481	HAP_2	0.112173913043478	0.853911958134158	1.83335577987262	0.641564558516521
17	68541410	68708481	HAP_3	0.0939130434782609	10.7124883873934	2.37026195494447	7.56020222986964e-06
17	68541410	68708481	HAP_4	0.0773913043478261	-0.970996572004451	2.79084130185986	0.728028637552293
17	68541410	68708481	HAP_5	0.207826086956522	0.736351533554572	1.11020934560666	0.507439415242542
17	68541410	68708481	HAP_6	0.161739130434783	0.982592831413688	1.44150972276354	0.495746470919009
17	68606317	68794230	HAP_1	0.0904347826086957	10.7124883873934	2.37026195494447	7.56020222986964e-06
17	68606317	68794230	HAP_2	0.157391304347826	0.982592831413688	1.44150972276354	0.495746470919009
17	68606317	68794230	HAP_3	0.207826086956522	0.736351533554572	1.11020934560666	0.507439415242542
17	68606317	68794230	HAP_4	0.126086956521739	1.7535372926099	1.98302031447984	0.37692537464672
17	68606317	68794230	HAP_5	0.0773913043478261	-0.970996572004451	2.79084130185986	0.728028637552293
17	68606317	68794230	HAP_6	0.111304347826087	0.853911958134158	1.83335577987262	0.641564558516521
17	68658498	68821950	HAP_1	0.0904347826086957	10.7124883873934	2.37026195494447	7.56020222986964e-06
17	68658498	68821950	HAP_2	0.111304347826087	0.853911958134158	1.83335577987262	0.641564558516521
17	68658498	68821950	HAP_3	0.127826086956522	1.7535372926099	1.98302031447984	0.37692537464672
17	68658498	68821950	HAP_4	0.0773913043478261	-0.970996572004451	2.79084130185986	0.728028637552293
17	68658498	68821950	HAP_5	0.157391304347826	0.982592831413688	1.44150972276354	0.495746470919009
17	68658498	68821950	HAP_6	0.207826086956522	0.736351533554572	1.11020934560666	0.507439415242542
17	68695927	68901943	HAP_1	0.208695652173913	0.772053537491784	1.08381469713594	0.47654475598141
17	68695927	68901943	HAP_2	0.0904347826086957	10.7124883873934	2.37026195494447	7.56020222986964e-06
17	68695927	68901943	HAP_3	0.127826086956522	1.7535372926099	1.98302031447984	0.37692537464672
17	68695927	68901943	HAP_4	0.112173913043478	0.853911958134158	1.83335577987262	0.641564558516521
17	68695927	68901943	HAP_5	0.0773913043478261	-0.970996572004451	2.79084130185986	0.728028637552293
17	68695927	68901943	HAP_6	0.157391304347826	0.982592831413688	1.44150972276354	0.495746470919009
17	68781645	68951402	HAP_1	0.210434782608696	0.772053537491784	1.08381469713594	0.47654475598141
17	68781645	68951402	HAP_2	0.112173913043478	0.853911958134158	1.83335577987262	0.641564558516521
17	68781645	68951402	HAP_3	0.16	0.325112860376625	1.30609997686486	0.803514519703009
17	68781645	68951402	HAP_4	0.088695652173913	10.7124883873934	2.37026195494447	7.56020222986964e-06
17	68781645	68951402	HAP_5	0.157391304347826	0.982592831413688	1.44150972276354	0.495746470919009
17	68807598	69000928	HAP_1	0.091304347826087	10.7124883873934	2.37026195494447	7.56020222986964e-06
17	68807598	69000928	HAP_2	0.157391304347826	0.982592831413688	1.44150972276354	0.495746470919009
17	68807598	69000928	HAP_3	0.210434782608696	0.772053537491784	1.08381469713594	0.47654475598141
17	68807598	69000928	HAP_4	0.16	0.325112860376625	1.30609997686486	0.803514519703009
17	68807598	69000928	HAP_5	0.11304347826087	0.853911958134158	1.83335577987262	0.641564558516521
17	68868906	69046789	HAP_1	0.091304347826087	10.7124883873934	2.37026195494447	7.56020222986964e-06
17	68868906	69046789	HAP_2	0.16	0.325112860376625	1.30609997686486	0.803514519703009
17	68868906	69046789	HAP_3	0.157391304347826	0.982592831413688	1.44150972276354	0.495746470919009
17	68868906	69046789	HAP_4	0.210434782608696	0.772053537491784	1.08381469713594	0.47654475598141
17	68868906	69046789	HAP_5	0.11304347826087	0.853911958134158	1.83335577987262	0.641564558516521
17	68935992	69093452	HAP_1	0.11304347826087	0.853911958134158	1.83335577987262	0.641564558516521
17	68935992	69093452	HAP_2	0.161739130434783	0.982592831413688	1.44150972276354	0.495746470919009
17	68935992	69093452	HAP_3	0.0895652173913044	10.7124883873934	2.37026195494447	7.56020222986964e-06
17	68935992	69093452	HAP_4	0.15304347826087	-0.71994384793405	1.17404920473841	0.539982684496164
17	68935992	69093452	HAP_5	0.160869565217391	0.325112860376625	1.30609997686486	0.803514519703009
17	68935992	69093452	HAP_6	0.21304347826087	0.772053537491784	1.08381469713594	0.47654475598141
17	68987223	69157843	HAP_1	0.0895652173913044	10.7124883873934	2.37026195494447	7.56020222986964e-06
17	68987223	69157843	HAP_2	0.154782608695652	-0.71994384793405	1.17404920473841	0.539982684496164
17	68987223	69157843	HAP_3	0.16	0.748906795998149	1.35553562600445	0.580838949878349
17	68987223	69157843	HAP_4	0.166086956521739	0.770346652144166	1.33970768335373	0.565513978706301
17	68987223	69157843	HAP_5	0.359130434782609	0.76594274834783	0.651910022578626	0.240523897358628
17	69027999	69203607	HAP_1	0.166086956521739	0.770346652144166	1.33970768335373	0.565513978706301
17	69027999	69203607	HAP_2	0.16	0.748906795998149	1.35553562600445	0.580838949878349
17	69027999	69203607	HAP_3	0.0895652173913044	10.7124883873934	2.37026195494447	7.56020222986964e-06
17	69027999	69203607	HAP_4	0.152173913043478	-0.710326030876118	1.20345933831303	0.555269127810619
17	69027999	69203607	HAP_5	0.358260869565217	0.76594274834783	0.651910022578626	0.240523897358628
17	69080218	69227912	HAP_1	0.164347826086957	0.770346652144166	1.33970768335373	0.565513978706301
17	69080218	69227912	HAP_2	0.16	0.748906795998149	1.35553562600445	0.580838949878349
17	69080218	69227912	HAP_3	0.217391304347826	0.868799752361511	0.995467523437255	0.383169090288367
17	69080218	69227912	HAP_4	0.11304347826087	0.853911958134158	1.83335577987262	0.641564558516521
17	69080218	69227912	HAP_5	0.17304347826087	2.82439602745522	1.19689612639482	0.018627301861305
17	69130508	69279421	HAP_1	0.210434782608696	0.772053537491784	1.08381469713594	0.47654475598141
17	69130508	69279421	HAP_2	0.11304347826087	0.853911958134158	1.83335577987262	0.641564558516521
17	69130508	69279421	HAP_3	0.161739130434783	0.770346652144166	1.33970768335373	0.565513978706301
17	69130508	69279421	HAP_4	0.0869565217391304	-0.970996572004451	2.79084130185986	0.728028637552293
17	69130508	69279421	HAP_5	0.0878260869565217	10.7124883873934	2.37026195494447	7.56020222986964e-06
17	69130508	69279421	HAP_6	0.160869565217391	0.325112860376625	1.30609997686486	0.803514519703009
17	69188517	69345859	HAP_1	0.0860869565217391	-0.970996572004451	2.79084130185986	0.728028637552293
17	69188517	69345859	HAP_2	0.0878260869565217	10.7124883873934	2.37026195494447	7.56020222986964e-06
17	69188517	69345859	HAP_3	0.162608695652174	0.770346652144166	1.33970768335373	0.565513978706301
17	69188517	69345859	HAP_4	0.210434782608696	0.772053537491784	1.08381469713594	0.47654475598141
17	69188517	69345859	HAP_5	0.11304347826087	0.853911958134158	1.83335577987262	0.641564558516521
17	69188517	69345859	HAP_6	0.160869565217391	0.325112860376625	1.30609997686486	0.803514519703009
17	69219396	69386338	HAP_1	0.210434782608696	0.772053537491784	1.08381469713594	0.47654475598141
17	69219396	69386338	HAP_2	0.112173913043478	0.853911958134158	1.83335577987262	0.641564558516521
17	69219396	69386338	HAP_3	0.160869565217391	0.325112860376625	1.30609997686486	0.803514519703009
17	69219396	69386338	HAP_4	0.0339130434782609	3.56967380925946	2.41669897726951	0.140212540506398
17	69219396	69386338	HAP_5	0.162608695652174	0.770346652144166	1.33970768335373	0.565513978706301
17	69219396	69386338	HAP_6	0.0878260869565217	10.7124883873934	2.37026195494447	7.56020222986964e-06
17	69259482	69450216	HAP_1	0.0878260869565217	1.09020597969898	1.97335829409647	0.580851332910068
17	69259482	69450216	HAP_2	0.0817391304347826	10.7124883873934	2.37026195494447	7.56020222986964e-06
17	69259482	69450216	HAP_3	0.206086956521739	0.728544843670363	1.1111434912793	0.512303984639963
17	69259482	69450216	HAP_4	0.151304347826087	1.23487194494177	1.57256543153506	0.432632344544984
17	69259482	69450216	HAP_5	0.156521739130435	0.30036630119206	1.405716280271	0.830878072275638
17	69331891	69579386	HAP_1	0.151304347826087	1.23487194494177	1.57256543153506	0.432632344544984
17	69331891	69579386	HAP_2	0.156521739130435	0.30036630119206	1.405716280271	0.830878072275638
17	69331891	69579386	HAP_3	0.0878260869565217	1.09020597969898	1.97335829409647	0.580851332910068
17	69331891	69579386	HAP_4	0.0817391304347826	10.7124883873934	2.37026195494447	7.56020222986964e-06
17	69331891	69579386	HAP_5	0.205217391304348	1.01846876819011	1.13683279095524	0.37069900430355
17	69367533	69626872	HAP_1	0.0878260869565217	1.09020597969898	1.97335829409647	0.580851332910068
17	69367533	69626872	HAP_2	0.151304347826087	1.23487194494177	1.57256543153506	0.432632344544984
17	69367533	69626872	HAP_3	0.154782608695652	0.30036630119206	1.405716280271	0.830878072275638
17	69367533	69626872	HAP_4	0.0826086956521739	10.7124883873934	2.37026195494447	7.56020222986964e-06
17	69367533	69626872	HAP_5	0.202608695652174	1.01846876819011	1.13683279095524	0.37069900430355
17	69432330	69657079	HAP_1	0.0939130434782609	1.09020597969898	1.97335829409647	0.580851332910068
17	69432330	69657079	HAP_2	0.0860869565217391	10.7124883873934	2.37026195494447	7.56020222986964e-06
17	69432330	69657079	HAP_3	0.154782608695652	0.574505639092835	1.44770604398979	0.691637133063151
17	69432330	69657079	HAP_4	0.291304347826087	-0.0919194171021113	0.737469567352055	0.900851829414106
17	69432330	69657079	HAP_5	0.156521739130435	0.240038210528276	1.35371857100358	0.859322766418617
17	69566122	69709875	HAP_1	0.159130434782609	0.567627238934433	1.30373264753392	0.663449264379923
17	69566122	69709875	HAP_2	0.0930434782608696	1.09020597969898	1.97335829409647	0.580851332910068
17	69566122	69709875	HAP_3	0.291304347826087	0.254221360719635	0.746906401420139	0.73370828893075
17	69566122	69709875	HAP_4	0.0860869565217391	10.7124883873934	2.37026195494447	7.56020222986964e-06
17	69566122	69709875	HAP_5	0.154782608695652	0.574505639092835	1.44770604398979	0.691637133063151
17	69613880	69734879	HAP_1	0.161739130434783	0.584707180382784	1.25956797879902	0.64267528198922
17	69613880	69734879	HAP_2	0.0930434782608696	1.09020597969898	1.97335829409647	0.580851332910068
17	69613880	69734879	HAP_3	0.153913043478261	1.23487194494177	1.57256543153506	0.432632344544984
17	69613880	69734879	HAP_4	0.29304347826087	0.254221360719635	0.746906401420139	0.73370828893075
17	69613880	69734879	HAP_5	0.0860869565217391	10.7124883873934	2.37026195494447	7.56020222986964e-06
17	69653019	69763274	HAP_1	0.162608695652174	0.584707180382784	1.25956797879902	0.64267528198922
17	69653019	69763274	HAP_2	0.293913043478261	0.254221360719635	0.746906401420139	0.73370828893075
17	69653019	69763274	HAP_3	0.0939130434782609	0.466583060648232	1.83341520862385	0.79921128763633
17	69653019	69763274	HAP_4	0.153913043478261	1.23487194494177	1.57256543153506	0.432632344544984
17	69653019	69763274	HAP_5	0.0860869565217391	10.7124883873934	2.37026195494447	7.56020222986964e-06
17	69697636	69819586	HAP_1	0.162608695652174	0.584707180382784	1.25956797879902	0.64267528198922
17	69697636	69819586	HAP_2	0.293913043478261	0.254221360719635	0.746906401420139	0.73370828893075
17	69697636	69819586	HAP_3	0.0939130434782609	0.466583060648232	1.83341520862385	0.79921128763633
17	69697636	69819586	HAP_4	0.18	1.18703453256858	1.21569473380706	0.329274080956916
17	69697636	69819586	HAP_5	0.0860869565217391	10.7124883873934	2.37026195494447	7.56020222986964e-06
17	69723722	69901913	HAP_1	0.0860869565217391	10.7124883873934	2.37026195494447	7.56020222986964e-06
17	69723722	69901913	HAP_2	0.161739130434783	0.584707180382784	1.25956797879902	0.64267528198922
17	69723722	69901913	HAP_3	0.0921739130434783	-0.902602841522691	2.15942990403171	0.676119928806444
17	69723722	69901913	HAP_4	0.320869565217391	0.165059946719749	0.719950112920964	0.818745734153035
17	69723722	69901913	HAP_5	0.151304347826087	1.23487194494177	1.57256543153506	0.432632344544984
17	69751627	69941170	HAP_1	0.161739130434783	0.584707180382784	1.25956797879902	0.64267528198922
17	69751627	69941170	HAP_2	0.320869565217391	0.165059946719749	0.719950112920964	0.818745734153035
17	69751627	69941170	HAP_3	0.151304347826087	1.23487194494177	1.57256543153506	0.432632344544984
17	69751627	69941170	HAP_4	0.0921739130434783	-0.902602841522691	2.15942990403171	0.676119928806444
17	69751627	69941170	HAP_5	0.0860869565217391	10.7124883873934	2.37026195494447	7.56020222986964e-06
17	69787169	70004734	HAP_1	0.160869565217391	0.584707180382784	1.25956797879902	0.64267528198922
17	69787169	70004734	HAP_2	0.0852173913043478	10.7124883873934	2.37026195494447	7.56020222986964e-06
17	69787169	70004734	HAP_3	0.0904347826086957	-0.902602841522691	2.15942990403171	0.676119928806444
17	69787169	70004734	HAP_4	0.32	0.388368423629358	0.719241517793714	0.589432014220076
17	69787169	70004734	HAP_5	0.151304347826087	1.23487194494177	1.57256543153506	0.432632344544984
17	69884241	70058472	HAP_1	0.0852173913043478	10.7124883873934	2.37026195494447	7.56020222986964e-06
17	69884241	70058472	HAP_2	0.0921739130434783	-0.902602841522691	2.15942990403171	0.676119928806444
17	69884241	70058472	HAP_3	0.320869565217391	0.388368423629358	0.719241517793714	0.589432014220076
17	69884241	70058472	HAP_4	0.157391304347826	0.281675198716832	1.30436238585483	0.829106186983621
17	69884241	70058472	HAP_5	0.151304347826087	1.23487194494177	1.57256543153506	0.432632344544984
17	69924877	70100297	HAP_1	0.0826086956521739	10.7124883873934	2.37026195494447	7.56020222986964e-06
17	69924877	70100297	HAP_2	0.299130434782609	-0.285144339050365	0.762811848225554	0.708688954277523
17	69924877	70100297	HAP_3	0.091304347826087	-1.10438729378816	2.41746813347062	0.647965201638788
17	69924877	70100297	HAP_4	0.159130434782609	0.0448888902407383	1.22151062284866	0.970698451255912
17	69924877	70100297	HAP_5	0.151304347826087	1.23487194494177	1.57256543153506	0.432632344544984
17	69980384	70132152	HAP_1	0.151304347826087	1.23487194494177	1.57256543153506	0.432632344544984
17	69980384	70132152	HAP_2	0.0817391304347826	10.7124883873934	2.37026195494447	7.56020222986964e-06
17	69980384	70132152	HAP_3	0.299130434782609	-0.285144339050365	0.762811848225554	0.708688954277523
17	69980384	70132152	HAP_4	0.159130434782609	0.0448888902407383	1.22151062284866	0.970698451255912
17	69980384	70132152	HAP_5	0.091304347826087	-1.10438729378816	2.41746813347062	0.647965201638788
17	70037527	70180246	HAP_1	0.159130434782609	-0.045792804013528	1.26017588445635	0.971025416499628
17	70037527	70180246	HAP_2	0.091304347826087	-1.10438729378816	2.41746813347062	0.647965201638788
17	70037527	70180246	HAP_3	0.0817391304347826	10.7124883873934	2.37026195494447	7.56020222986964e-06
17	70037527	70180246	HAP_4	0.150434782608696	1.23487194494177	1.57256543153506	0.432632344544984
17	70037527	70180246	HAP_5	0.317391304347826	-0.324342403539486	0.717714451756237	0.651508112006967
17	70081708	70222561	HAP_1	0.091304347826087	-1.10438729378816	2.41746813347062	0.647965201638788
17	70081708	70222561	HAP_2	0.161739130434783	-0.045792804013528	1.26017588445635	0.971025416499628
17	70081708	70222561	HAP_3	0.0817391304347826	10.7124883873934	2.37026195494447	7.56020222986964e-06
17	70081708	70222561	HAP_4	0.150434782608696	1.23487194494177	1.57256543153506	0.432632344544984
17	70081708	70222561	HAP_5	0.32	-0.324342403539486	0.717714451756237	0.651508112006967
17	70119563	70280067	HAP_1	0.0930434782608696	-0.902602841522691	2.15942990403171	0.676119928806444
17	70119563	70280067	HAP_2	0.160869565217391	0.309966961944829	1.30406980831096	0.812206616176307
17	70119563	70280067	HAP_3	0.150434782608696	1.23487194494177	1.57256543153506	0.432632344544984
17	70119563	70280067	HAP_4	0.320869565217391	-0.324342403539486	0.717714451756237	0.651508112006967
17	70119563	70280067	HAP_5	0.0826086956521739	10.7124883873934	2.37026195494447	7.56020222986964e-06
17	70167124	70311117	HAP_1	0.0817391304347826	10.7124883873934	2.37026195494447	7.56020222986964e-06
17	70167124	70311117	HAP_2	0.150434782608696	1.23487194494177	1.57256543153506	0.432632344544984
17	70167124	70311117	HAP_3	0.320869565217391	-0.324342403539486	0.717714451756237	0.651508112006967
17	70167124	70311117	HAP_4	0.0939130434782609	-0.902602841522691	2.15942990403171	0.676119928806444
17	70167124	70311117	HAP_5	0.162608695652174	0.0987897414104178	1.2616411679224	0.937615246553103
17	70201865	70378197	HAP_1	0.0817391304347826	10.7124883873934	2.37026195494447	7.56020222986964e-06
17	70201865	70378197	HAP_2	0.163478260869565	-0.167940548490559	1.22309141042902	0.890836321685871
17	70201865	70378197	HAP_3	0.150434782608696	1.23487194494177	1.57256543153506	0.432632344544984
17	70201865	70378197	HAP_4	0.32	-0.324342403539486	0.717714451756237	0.651508112006967
17	70201865	70378197	HAP_5	0.0939130434782609	-0.902602841522691	2.15942990403171	0.676119928806444
17	70262910	70427989	HAP_1	0.162608695652174	0.0987897414104178	1.2616411679224	0.937615246553103
17	70262910	70427989	HAP_2	0.32	-0.324342403539486	0.717714451756237	0.651508112006967
17	70262910	70427989	HAP_3	0.0817391304347826	10.7124883873934	2.37026195494447	7.56020222986964e-06
17	70262910	70427989	HAP_4	0.18	0.440507731065318	1.20247380763956	0.71425330075203
17	70262910	70427989	HAP_5	0.111304347826087	2.8530765053012	1.82590880849752	0.118721027675363
17	70262910	70427989	HAP_6	0.109565217391304	3.4656649402629	2.77027010065534	0.211447500881295
17	70294505	70453700	HAP_1	0.320869565217391	-0.135162045602368	0.711641549826912	0.849432600755319
17	70294505	70453700	HAP_2	0.0817391304347826	10.7124883873934	2.37026195494447	7.56020222986964e-06
17	70294505	70453700	HAP_3	0.161739130434783	0.0987897414104178	1.2616411679224	0.937615246553103
17	70294505	70453700	HAP_4	0.195652173913043	0.10518852879589	1.11597479028623	0.924938535461891
17	70294505	70453700	HAP_5	0.111304347826087	2.8530765053012	1.82590880849752	0.118721027675363
17	70359116	70471621	HAP_1	0.166086956521739	0.535978733528103	1.38662742854188	0.69924748354215
17	70359116	70471621	HAP_2	0.321739130434783	-0.135162045602368	0.711641549826912	0.849432600755319
17	70359116	70471621	HAP_3	0.0817391304347826	10.7124883873934	2.37026195494447	7.56020222986964e-06
17	70359116	70471621	HAP_4	0.112173913043478	2.8530765053012	1.82590880849752	0.118721027675363
17	70359116	70471621	HAP_5	0.161739130434783	0.0987897414104178	1.2616411679224	0.937615246553103
17	70415665	70491913	HAP_1	0.321739130434783	-0.135162045602368	0.711641549826912	0.849432600755319
17	70415665	70491913	HAP_2	0.0817391304347826	10.7124883873934	2.37026195494447	7.56020222986964e-06
17	70415665	70491913	HAP_3	0.111304347826087	2.8530765053012	1.82590880849752	0.118721027675363
17	70415665	70491913	HAP_4	0.151304347826087	1.23487194494177	1.57256543153506	0.432632344544984
17	70415665	70491913	HAP_5	0.246086956521739	-0.610845250518095	0.94000667060001	0.51606706388223
17	70440147	70540863	HAP_1	0.0817391304347826	10.7124883873934	2.37026195494447	7.56020222986964e-06
17	70440147	70540863	HAP_2	0.150434782608696	1.23487194494177	1.57256543153506	0.432632344544984
17	70440147	70540863	HAP_3	0.678260869565217	-0.712956497255878	0.414157492823147	0.08571727496022
17	70463640	70587533	HAP_1	0.162608695652174	0.0987897414104178	1.2616411679224	0.937615246553103
17	70463640	70587533	HAP_2	0.281739130434783	-0.366410064237135	0.778938616998374	0.638254201375479
17	70463640	70587533	HAP_3	0.125217391304348	-1.8490884219917	1.40551217769071	0.188845580644132
17	70463640	70587533	HAP_4	0.150434782608696	1.23487194494177	1.57256543153506	0.432632344544984
17	70463640	70587533	HAP_5	0.0808695652173913	10.7124883873934	2.37026195494447	7.56020222986964e-06
17	70487128	70607333	HAP_1	0.149565217391304	1.69693190752906	1.64818207247854	0.30365106507898
17	70487128	70607333	HAP_2	0.162608695652174	0.0987897414104178	1.2616411679224	0.937615246553103
17	70487128	70607333	HAP_3	0.280869565217391	-0.276267807651693	0.787144138356133	0.725738732196307
17	70487128	70607333	HAP_4	0.116521739130435	-1.80343016630584	1.46331482701291	0.218304575790641
17	70487128	70607333	HAP_5	0.08	10.7124883873934	2.37026195494447	7.56020222986964e-06
17	70519409	70619284	HAP_1	0.0852173913043478	10.7124883873934	2.37026195494447	7.56020222986964e-06
17	70519409	70619284	HAP_2	0.163478260869565	0.0987897414104178	1.2616411679224	0.937615246553103
17	70519409	70619284	HAP_3	0.280869565217391	-0.276267807651693	0.787144138356133	0.725738732196307
17	70519409	70619284	HAP_4	0.0939130434782609	0.792955196129888	2.15262807073079	0.712738986220067
17	70519409	70619284	HAP_5	0.150434782608696	1.69693190752906	1.64818207247854	0.30365106507898
17	70578758	70644195	HAP_1	0.282608695652174	-0.276267807651693	0.787144138356133	0.725738732196307
17	70578758	70644195	HAP_2	0.0965217391304348	9.72971293176919	2.14509647796734	7.01964691605143e-06
17	70578758	70644195	HAP_3	0.152173913043478	1.4840356305909	1.57082539358991	0.3451930458111
17	70578758	70644195	HAP_4	0.0939130434782609	0.792955196129888	2.15262807073079	0.712738986220067
17	70578758	70644195	HAP_5	0.163478260869565	0.0987897414104178	1.2616411679224	0.937615246553103
17	70599191	70664281	HAP_1	0.160869565217391	0.0987897414104178	1.2616411679224	0.937615246553103
17	70599191	70664281	HAP_2	0.131304347826087	2.94607168896114	1.73377040083947	0.0898295764164927
17	70599191	70664281	HAP_3	0.0939130434782609	0.792955196129888	2.15262807073079	0.712738986220067
17	70599191	70664281	HAP_4	0.0965217391304348	9.72971293176919	2.14509647796734	7.01964691605143e-06
17	70599191	70664281	HAP_5	0.278260869565217	-0.276267807651693	0.787144138356133	0.725738732196307
17	70615819	70973543	HAP_1	0.156521739130435	0.0987897414104178	1.2616411679224	0.937615246553103
17	70615819	70973543	HAP_2	0.128695652173913	1.90542096801466	1.86007691879168	0.306097716388977
17	70615819	70973543	HAP_3	0.0921739130434783	0.792955196129888	2.15262807073079	0.712738986220067
17	70615819	70973543	HAP_4	0.0939130434782609	11.4695008473299	2.40623229847612	2.38947412839584e-06
17	70615819	70973543	HAP_5	0.227826086956522	-0.211506305698033	0.969877888464837	0.827449686042081
17	70637131	71063585	HAP_1	0.227826086956522	-0.211506305698033	0.969877888464837	0.827449686042081
17	70637131	71063585	HAP_2	0.12695652173913	1.90542096801466	1.86007691879168	0.306097716388977
17	70637131	71063585	HAP_3	0.0921739130434783	0.792955196129888	2.15262807073079	0.712738986220067
17	70637131	71063585	HAP_4	0.0956521739130435	11.4695008473299	2.40623229847612	2.38947412839584e-06
17	70637131	71063585	HAP_5	0.155652173913043	0.0987897414104178	1.2616411679224	0.937615246553103
17	70653335	71185284	HAP_1	0.130434782608696	1.10650943882677	1.75404441278115	0.528406045441906
17	70653335	71185284	HAP_2	0.255652173913043	0.673533363167186	0.837767241012644	0.421758616196521
17	70653335	71185284	HAP_3	0.176521739130435	-0.22603356275416	1.20292068926868	0.851019761238458
17	70653335	71185284	HAP_4	0.0991304347826087	8.77703451774102	1.95376143743601	8.55354936875096e-06
17	70653335	71185284	HAP_5	0.091304347826087	0.792955196129888	2.15262807073079	0.712738986220067
17	70967958	71246821	HAP_1	0.144347826086957	6.07997083246575	1.52964339609093	7.96351916696242e-05
17	70967958	71246821	HAP_2	0.18	-0.622023680055223	1.17706628693675	0.597393887765339
17	70967958	71246821	HAP_3	0.091304347826087	0.792955196129888	2.15262807073079	0.712738986220067
17	70967958	71246821	HAP_4	0.13304347826087	1.37664229200079	1.65126540052624	0.404810278356288
17	70967958	71246821	HAP_5	0.26	0.726496688993816	0.815118416191849	0.373161739814967
17	71056556	71306716	HAP_1	0.134782608695652	1.37664229200079	1.65126540052624	0.404810278356288
17	71056556	71306716	HAP_2	0.26	0.726496688993816	0.815118416191849	0.373161739814967
17	71056556	71306716	HAP_3	0.091304347826087	0.792955196129888	2.15262807073079	0.712738986220067
17	71056556	71306716	HAP_4	0.144347826086957	6.07997083246575	1.52964339609093	7.96351916696242e-05
17	71056556	71306716	HAP_5	0.178260869565217	-0.622023680055223	1.17706628693675	0.597393887765339
17	71097027	71368010	HAP_1	0.134782608695652	1.37664229200079	1.65126540052624	0.404810278356288
17	71097027	71368010	HAP_2	0.259130434782609	0.726496688993816	0.815118416191849	0.373161739814967
17	71097027	71368010	HAP_3	0.139130434782609	4.16678381690564	1.61796450109829	0.0102690961196613
17	71097027	71368010	HAP_4	0.18	-0.622023680055223	1.17706628693675	0.597393887765339
17	71097027	71368010	HAP_5	0.091304347826087	0.792955196129888	2.15262807073079	0.712738986220067
17	71223170	71443806	HAP_1	0.257391304347826	0.726496688993816	0.815118416191849	0.373161739814967
17	71223170	71443806	HAP_2	0.134782608695652	1.37664229200079	1.65126540052624	0.404810278356288
17	71223170	71443806	HAP_3	0.14	4.16678381690564	1.61796450109829	0.0102690961196613
17	71223170	71443806	HAP_4	0.0921739130434783	0.792955196129888	2.15262807073079	0.712738986220067
17	71223170	71443806	HAP_5	0.18	-0.622023680055223	1.17706628693675	0.597393887765339
17	71282508	71494955	HAP_1	0.0921739130434783	0.792955196129888	2.15262807073079	0.712738986220067
17	71282508	71494955	HAP_2	0.257391304347826	0.596490490616925	0.805881750746463	0.45950519138875
17	71282508	71494955	HAP_3	0.14	4.16678381690564	1.61796450109829	0.0102690961196613
17	71282508	71494955	HAP_4	0.18	-0.600761518390694	1.14877468895563	0.601209223511371
17	71282508	71494955	HAP_5	0.134782608695652	1.37664229200079	1.65126540052624	0.404810278356288
17	71348361	71536943	HAP_1	0.139130434782609	0.762961949004959	1.59853254221638	0.633341918727415
17	71348361	71536943	HAP_2	0.264347826086957	0.47440355507368	0.76924696807937	0.537674685287628
17	71348361	71536943	HAP_3	0.178260869565217	-0.600761518390694	1.14877468895563	0.601209223511371
17	71348361	71536943	HAP_4	0.107826086956522	-0.12734022676451	1.9747889319908	0.948608607726765
17	71348361	71536943	HAP_5	0.123478260869565	3.72288012283137	1.99312562465446	0.0623017614647129
17	71418265	71617031	HAP_1	0.10695652173913	-0.12734022676451	1.9747889319908	0.948608607726765
17	71418265	71617031	HAP_2	0.123478260869565	3.72288012283137	1.99312562465446	0.0623017614647129
17	71418265	71617031	HAP_3	0.178260869565217	-0.600761518390694	1.14877468895563	0.601209223511371
17	71418265	71617031	HAP_4	0.0904347826086957	-0.306432631423247	2.07377717121818	0.882580869113808
17	71418265	71617031	HAP_5	0.262608695652174	0.47440355507368	0.76924696807937	0.537674685287628
17	71473803	71660730	HAP_1	0.171304347826087	-0.686007429088134	1.18337981612982	0.562348029240494
17	71473803	71660730	HAP_2	0.263478260869565	0.47440355507368	0.76924696807937	0.537674685287628
17	71473803	71660730	HAP_3	0.0904347826086957	-0.306432631423247	2.07377717121818	0.882580869113808
17	71473803	71660730	HAP_4	0.10695652173913	-0.12734022676451	1.9747889319908	0.948608607726765
17	71473803	71660730	HAP_5	0.123478260869565	3.72288012283137	1.99312562465446	0.0623017614647129
17	71529692	71695918	HAP_1	0.265217391304348	0.47440355507368	0.76924696807937	0.537674685287628
17	71529692	71695918	HAP_2	0.10695652173913	-0.12734022676451	1.9747889319908	0.948608607726765
17	71529692	71695918	HAP_3	0.16695652173913	-0.686007429088134	1.18337981612982	0.562348029240494
17	71529692	71695918	HAP_4	0.125217391304348	2.0708460746623	1.97500500665326	0.294846569485335
17	71529692	71695918	HAP_5	0.161739130434783	-1.05122779598478	1.6110984054121	0.514351033483296
17	71578473	71727764	HAP_1	0.112173913043478	-0.361232282288195	1.82210829851868	0.842921455676508
17	71578473	71727764	HAP_2	0.171304347826087	-0.946606215804974	1.1514616091588	0.411373748699266
17	71578473	71727764	HAP_3	0.267826086956522	0.47440355507368	0.76924696807937	0.537674685287628
17	71578473	71727764	HAP_4	0.163478260869565	-1.05122779598478	1.6110984054121	0.514351033483296
17	71578473	71727764	HAP_5	0.106086956521739	-0.12734022676451	1.9747889319908	0.948608607726765
17	71647072	71777393	HAP_1	0.271304347826087	-1.07547067671109	0.727550907996743	0.139912653566867
17	71647072	71777393	HAP_2	0.171304347826087	-0.946606215804974	1.1514616091588	0.411373748699266
17	71647072	71777393	HAP_3	0.106086956521739	-0.12734022676451	1.9747889319908	0.948608607726765
17	71647072	71777393	HAP_4	0.267826086956522	0.47440355507368	0.76924696807937	0.537674685287628
17	71680416	71824151	HAP_1	0.172173913043478	-1.38720166000666	1.48337152144804	0.350103341576295
17	71680416	71824151	HAP_2	0.0678260869565217	0.295765598912025	2.40657285157278	0.902230947522148
17	71680416	71824151	HAP_3	0.168695652173913	-0.946606215804974	1.1514616091588	0.411373748699266
17	71680416	71824151	HAP_4	0.106086956521739	-0.12734022676451	1.9747889319908	0.948608607726765
17	71680416	71824151	HAP_5	0.27304347826087	0.391297430332508	0.747000907268032	0.600607064526216
17	71720256	71883236	HAP_1	0.169565217391304	-1.38720166000666	1.48337152144804	0.350103341576295
17	71720256	71883236	HAP_2	0.0669565217391304	0.295765598912025	2.40657285157278	0.902230947522148
17	71720256	71883236	HAP_3	0.272173913043478	0.391297430332508	0.747000907268032	0.600607064526216
17	71720256	71883236	HAP_4	0.166086956521739	-0.946606215804974	1.1514616091588	0.411373748699266
17	71720256	71883236	HAP_5	0.106086956521739	-0.12734022676451	1.9747889319908	0.948608607726765
17	71767812	71907216	HAP_1	0.169565217391304	-1.38720166000666	1.48337152144804	0.350103341576295
17	71767812	71907216	HAP_2	0.106086956521739	-0.12734022676451	1.9747889319908	0.948608607726765
17	71767812	71907216	HAP_3	0.0669565217391304	0.295765598912025	2.40657285157278	0.902230947522148
17	71767812	71907216	HAP_4	0.270434782608696	0.370603006744069	0.756004861586331	0.6241748795977
17	71767812	71907216	HAP_5	0.166086956521739	-0.946606215804974	1.1514616091588	0.411373748699266
17	71810859	71934385	HAP_1	0.106086956521739	-0.12734022676451	1.9747889319908	0.948608607726765
17	71810859	71934385	HAP_2	0.0669565217391304	0.295765598912025	2.40657285157278	0.902230947522148
17	71810859	71934385	HAP_3	0.0817391304347826	-1.6186318046617	2.00247960615539	0.419252008232797
17	71810859	71934385	HAP_4	0.303478260869565	0.495270714447418	0.698186128868122	0.478390484913988
17	71810859	71934385	HAP_5	0.171304347826087	-1.38720166000666	1.48337152144804	0.350103341576295
17	71810859	71934385	HAP_6	0.16695652173913	-0.946606215804974	1.1514616091588	0.411373748699266
17	71866111	71981330	HAP_1	0.180869565217391	-0.981300471729279	1.42166521153564	0.490323673200623
17	71866111	71981330	HAP_2	0.162608695652174	-0.946606215804974	1.1514616091588	0.411373748699266
17	71866111	71981330	HAP_3	0.0817391304347826	-1.6186318046617	2.00247960615539	0.419252008232797
17	71866111	71981330	HAP_4	0.266086956521739	0.665872667498551	0.773412111342613	0.389630238961156
17	71866111	71981330	HAP_5	0.106086956521739	-0.12734022676451	1.9747889319908	0.948608607726765
17	71866111	71981330	HAP_6	0.0660869565217391	0.295765598912025	2.40657285157278	0.902230947522148
17	71900536	72039264	HAP_1	0.18	-0.4070497318463	1.41447186288126	0.773625013473432
17	71900536	72039264	HAP_2	0.162608695652174	-0.946606215804974	1.1514616091588	0.411373748699266
17	71900536	72039264	HAP_3	0.0808695652173913	-1.6186318046617	2.00247960615539	0.419252008232797
17	71900536	72039264	HAP_4	0.266086956521739	0.665872667498551	0.773412111342613	0.389630238961156
17	71900536	72039264	HAP_5	0.0660869565217391	0.295765598912025	2.40657285157278	0.902230947522148
17	71900536	72039264	HAP_6	0.106086956521739	-0.12734022676451	1.9747889319908	0.948608607726765
17	71918141	72084046	HAP_1	0.162608695652174	-0.946606215804974	1.1514616091588	0.411373748699266
17	71918141	72084046	HAP_2	0.18	-0.4070497318463	1.41447186288126	0.773625013473432
17	71918141	72084046	HAP_3	0.18695652173913	-0.6820113929405	1.03112613824731	0.508611625530213
17	71918141	72084046	HAP_4	0.266086956521739	0.665872667498551	0.773412111342613	0.389630238961156
17	71918141	72084046	HAP_5	0.0660869565217391	0.295765598912025	2.40657285157278	0.902230947522148
17	71966810	72132216	HAP_1	0.263478260869565	0.694345999790924	0.781872713550154	0.374891056441563
17	71966810	72132216	HAP_2	0.068695652173913	0.295765598912025	2.40657285157278	0.902230947522148
17	71966810	72132216	HAP_3	0.16695652173913	-0.948759060960308	1.12343091522855	0.398738651577361
17	71966810	72132216	HAP_4	0.179130434782609	-0.4070497318463	1.41447186288126	0.773625013473432
17	71966810	72132216	HAP_5	0.185217391304348	-0.6820113929405	1.03112613824731	0.508611625530213
17	72025360	72189864	HAP_1	0.182608695652174	-0.580171125269302	1.36676546309657	0.671374758152776
17	72025360	72189864	HAP_2	0.186086956521739	-0.6820113929405	1.03112613824731	0.508611625530213
17	72025360	72189864	HAP_3	0.068695652173913	0.295765598912025	2.40657285157278	0.902230947522148
17	72025360	72189864	HAP_4	0.0347826086956522	0.971711163394986	2.76917416495646	0.725792715290395
17	72025360	72189864	HAP_5	0.227826086956522	0.0270672238143528	0.953842232544188	0.977371506076279
17	72025360	72189864	HAP_6	0.165217391304348	-0.900175384042583	1.1570988095055	0.436920590487921
17	72076929	72261556	HAP_1	0.0365217391304348	0.971711163394986	2.76917416495646	0.725792715290395
17	72076929	72261556	HAP_2	0.226086956521739	-0.0507088268825923	0.987934121599101	0.95908227817352
17	72076929	72261556	HAP_3	0.182608695652174	-0.6820113929405	1.03112613824731	0.508611625530213
17	72076929	72261556	HAP_4	0.184347826086957	-0.151674257751366	1.31614617739846	0.908295109901312
17	72076929	72261556	HAP_5	0.165217391304348	-0.900175384042583	1.1570988095055	0.436920590487921
17	72076929	72261556	HAP_6	0.068695652173913	0.295765598912025	2.40657285157278	0.902230947522148
17	72116233	72312605	HAP_1	0.0365217391304348	0.971711163394986	2.76917416495646	0.725792715290395
17	72116233	72312605	HAP_2	0.0695652173913043	0.295765598912025	2.40657285157278	0.902230947522148
17	72116233	72312605	HAP_3	0.227826086956522	-0.0699411007186772	0.969275682208188	0.942501753894441
17	72116233	72312605	HAP_4	0.0782608695652174	-1.6186318046617	2.00247960615539	0.419252008232797
17	72116233	72312605	HAP_5	0.106086956521739	-0.12734022676451	1.9747889319908	0.948608607726765
17	72116233	72312605	HAP_6	0.183478260869565	-0.16050476810636	1.3506838483946	0.905450739360353
17	72116233	72312605	HAP_7	0.166086956521739	-0.393626363481078	1.12806774562181	0.727266107656849
17	72165360	72377251	HAP_1	0.068695652173913	0.295765598912025	2.40657285157278	0.902230947522148
17	72165360	72377251	HAP_2	0.0365217391304348	0.971711163394986	2.76917416495646	0.725792715290395
17	72165360	72377251	HAP_3	0.227826086956522	-0.0699411007186772	0.969275682208188	0.942501753894441
17	72165360	72377251	HAP_4	0.16695652173913	-0.948759060960308	1.12343091522855	0.398738651577361
17	72165360	72377251	HAP_5	0.0782608695652174	-1.6186318046617	2.00247960615539	0.419252008232797
17	72165360	72377251	HAP_6	0.106086956521739	-0.12734022676451	1.9747889319908	0.948608607726765
17	72165360	72377251	HAP_7	0.183478260869565	-0.16050476810636	1.3506838483946	0.905450739360353
17	72237890	72445462	HAP_1	0.0782608695652174	-1.6186318046617	2.00247960615539	0.419252008232797
17	72237890	72445462	HAP_2	0.278260869565217	-1.60871708233146	0.764440519280846	0.0357838116516364
17	72237890	72445462	HAP_3	0.0365217391304348	0.971711163394986	2.76917416495646	0.725792715290395
17	72237890	72445462	HAP_4	0.068695652173913	0.295765598912025	2.40657285157278	0.902230947522148
17	72237890	72445462	HAP_5	0.181739130434783	-0.457533737768714	1.40321628390446	0.744499776460844
17	72237890	72445462	HAP_6	0.228695652173913	-0.0704202769970434	0.953051238180272	0.941124770839962
17	72299724	72494384	HAP_1	0.228695652173913	-0.0704202769970434	0.953051238180272	0.941124770839962
17	72299724	72494384	HAP_2	0.278260869565217	-1.60871708233146	0.764440519280846	0.0357838116516364
17	72299724	72494384	HAP_3	0.0678260869565217	0.295765598912025	2.40657285157278	0.902230947522148
17	72299724	72494384	HAP_4	0.0365217391304348	0.971711163394986	2.76917416495646	0.725792715290395
17	72299724	72494384	HAP_5	0.18	-0.457533737768714	1.40321628390446	0.744499776460844
17	72299724	72494384	HAP_6	0.0782608695652174	-1.6186318046617	2.00247960615539	0.419252008232797
17	72357477	72569759	HAP_1	0.0782608695652174	-1.6186318046617	2.00247960615539	0.419252008232797
17	72357477	72569759	HAP_2	0.18	-0.457533737768714	1.40321628390446	0.744499776460844
17	72357477	72569759	HAP_3	0.230434782608696	-0.0704202769970434	0.953051238180272	0.941124770839962
17	72357477	72569759	HAP_4	0.0347826086956522	0.971711163394986	2.76917416495646	0.725792715290395
17	72357477	72569759	HAP_5	0.278260869565217	-1.60871708233146	0.764440519280846	0.0357838116516364
17	72357477	72569759	HAP_6	0.068695652173913	0.295765598912025	2.40657285157278	0.902230947522148
17	72422041	72645108	HAP_1	0.068695652173913	0.295765598912025	2.40657285157278	0.902230947522148
17	72422041	72645108	HAP_2	0.278260869565217	-1.60871708233146	0.764440519280846	0.0357838116516364
17	72422041	72645108	HAP_3	0.0347826086956522	0.971711163394986	2.76917416495646	0.725792715290395
17	72422041	72645108	HAP_4	0.231304347826087	-0.169280279227839	0.937489950733848	0.856772108999073
17	72422041	72645108	HAP_5	0.26	-0.906013753554035	0.853808010375971	0.289079993665577
17	72474754	72688719	HAP_1	0.231304347826087	-0.169280279227839	0.937489950733848	0.856772108999073
17	72474754	72688719	HAP_2	0.0704347826086957	0.544527899764761	2.15214357532786	0.800347960161821
17	72474754	72688719	HAP_3	0.26	-0.906013753554035	0.853808010375971	0.289079993665577
17	72474754	72688719	HAP_4	0.278260869565217	-1.60871708233146	0.764440519280846	0.0357838116516364
17	72474754	72688719	HAP_5	0.0347826086956522	0.971711163394986	2.76917416495646	0.725792715290395
17	72543829	72727969	HAP_1	0.277391304347826	-1.53536104809576	0.770648110180093	0.0468216317082511
17	72543829	72727969	HAP_2	0.231304347826087	-0.169280279227839	0.937489950733848	0.856772108999073
17	72543829	72727969	HAP_3	0.0365217391304348	0.971711163394986	2.76917416495646	0.725792715290395
17	72543829	72727969	HAP_4	0.0678260869565217	0.295765598912025	2.40657285157278	0.902230947522148
17	72543829	72727969	HAP_5	0.26	-0.906013753554035	0.853808010375971	0.289079993665577
17	72629639	72831459	HAP_1	0.106086956521739	-0.12734022676451	1.9747889319908	0.948608607726765
17	72629639	72831459	HAP_2	0.170434782608696	-0.768573262711029	1.14429958456078	0.502080053192657
17	72629639	72831459	HAP_3	0.0356521739130435	0.971711163394986	2.76917416495646	0.725792715290395
17	72629639	72831459	HAP_4	0.0678260869565217	0.295765598912025	2.40657285157278	0.902230947522148
17	72629639	72831459	HAP_5	0.26	-0.906013753554035	0.853808010375971	0.289079993665577
17	72629639	72831459	HAP_6	0.230434782608696	-0.169280279227839	0.937489950733848	0.856772108999073
17	72677776	72901634	HAP_1	0.253913043478261	-1.1029013382159	0.8669248042701	0.203828361280824
17	72677776	72901634	HAP_2	0.230434782608696	-0.169280279227839	0.937489950733848	0.856772108999073
17	72677776	72901634	HAP_3	0.0678260869565217	0.295765598912025	2.40657285157278	0.902230947522148
17	72677776	72901634	HAP_4	0.0843478260869565	-1.68418028673704	2.41899677310182	0.48657207633539
17	72677776	72901634	HAP_5	0.170434782608696	-0.768573262711029	1.14429958456078	0.502080053192657
17	72677776	72901634	HAP_6	0.0356521739130435	0.971711163394986	2.76917416495646	0.725792715290395
17	72712133	73025338	HAP_1	0.0860869565217391	-1.68418028673704	2.41899677310182	0.48657207633539
17	72712133	73025338	HAP_2	0.170434782608696	-0.948759060960308	1.12343091522855	0.398738651577361
17	72712133	73025338	HAP_3	0.068695652173913	0.295765598912025	2.40657285157278	0.902230947522148
17	72712133	73025338	HAP_4	0.0356521739130435	0.971711163394986	2.76917416495646	0.725792715290395
17	72712133	73025338	HAP_5	0.253913043478261	-1.1029013382159	0.8669248042701	0.203828361280824
17	72712133	73025338	HAP_6	0.230434782608696	-0.169280279227839	0.937489950733848	0.856772108999073
17	72792114	73089733	HAP_1	0.155652173913043	-0.47584515556835	1.30577956153416	0.715685495504006
17	72792114	73089733	HAP_2	0.0434782608695652	0.971711163394986	2.76917416495646	0.725792715290395
17	72792114	73089733	HAP_3	0.17304347826087	-0.948759060960308	1.12343091522855	0.398738651577361
17	72792114	73089733	HAP_4	0.536521739130435	-0.0513131030714995	0.466012388164231	0.912360630087517
17	72870722	73138312	HAP_1	0.155652173913043	-0.47584515556835	1.30577956153416	0.715685495504006
17	72870722	73138312	HAP_2	0.0443478260869565	0.971711163394986	2.76917416495646	0.725792715290395
17	72870722	73138312	HAP_3	0.174782608695652	-0.817847387732257	1.10108849647355	0.457935751140193
17	72870722	73138312	HAP_4	0.556521739130435	0.0510459737515628	0.45643419581243	0.910993028078811
18	158847	656496	HAP_1	0.200869565217391	0.0080720845571798	1.23455371383364	0.994785418224762
18	158847	656496	HAP_2	0.117391304347826	-0.103999115985145	2.02008447714064	0.958959293056671
18	158847	656496	HAP_3	0.114782608695652	1.5615534421664	1.97690225806012	0.429919807529848
18	158847	656496	HAP_4	0.125217391304348	-1.63831690192725	1.71416282107813	0.339607777868682
18	158847	656496	HAP_5	0.175652173913043	-0.11562226604046	1.21859446024026	0.924442642886439
18	386795	768621	HAP_1	0.112173913043478	1.5615534421664	1.97690225806012	0.429919807529848
18	386795	768621	HAP_2	0.12695652173913	-1.63831690192725	1.71416282107813	0.339607777868682
18	386795	768621	HAP_3	0.200869565217391	0.0080720845571798	1.23455371383364	0.994785418224762
18	386795	768621	HAP_4	0.175652173913043	-0.11562226604046	1.21859446024026	0.924442642886439
18	386795	768621	HAP_5	0.116521739130435	-0.103999115985145	2.02008447714064	0.958959293056671
18	508316	833054	HAP_1	0.112173913043478	1.5615534421664	1.97690225806012	0.429919807529848
18	508316	833054	HAP_2	0.116521739130435	-0.103999115985145	2.02008447714064	0.958959293056671
18	508316	833054	HAP_3	0.119130434782609	-1.13129457785851	2.15671866666452	0.600106817041325
18	508316	833054	HAP_4	0.200869565217391	0.0080720845571798	1.23455371383364	0.994785418224762
18	508316	833054	HAP_5	0.174782608695652	-0.11562226604046	1.21859446024026	0.924442642886439
18	643442	871919	HAP_1	0.116521739130435	-0.103999115985145	2.02008447714064	0.958959293056671
18	643442	871919	HAP_2	0.112173913043478	1.5615534421664	1.97690225806012	0.429919807529848
18	643442	871919	HAP_3	0.174782608695652	-0.11562226604046	1.21859446024026	0.924442642886439
18	643442	871919	HAP_4	0.119130434782609	-1.13129457785851	2.15671866666452	0.600106817041325
18	643442	871919	HAP_5	0.200869565217391	0.0080720845571798	1.23455371383364	0.994785418224762
18	724971	894088	HAP_1	0.173913043478261	-0.0807009232153418	1.25725791016741	0.94884332307027
18	724971	894088	HAP_2	0.117391304347826	-0.103999115985145	2.02008447714064	0.958959293056671
18	724971	894088	HAP_3	0.12695652173913	0.535505445838408	1.81806129693187	0.768448322456434
18	724971	894088	HAP_4	0.202608695652174	0.0080720845571798	1.23455371383364	0.994785418224762
18	724971	894088	HAP_5	0.112173913043478	1.5615534421664	1.97690225806012	0.429919807529848
18	816259	929091	HAP_1	0.112173913043478	1.5615534421664	1.97690225806012	0.429919807529848
18	816259	929091	HAP_2	0.66695652173913	-0.621829779502454	0.415367166370327	0.134938904796857
18	816259	929091	HAP_3	0.103478260869565	0.823930618756674	1.70688719342311	0.629490002178171
18	857011	985065	HAP_1	0.0695652173913043	1.12080994384198	2.1503465814151	0.602416801246877
18	857011	985065	HAP_2	0.11304347826087	1.5615534421664	1.97690225806012	0.429919807529848
18	857011	985065	HAP_3	0.462608695652174	-0.431560154103833	0.514862877940137	0.402272451432971
18	857011	985065	HAP_4	0.203478260869565	0.0080720845571798	1.23455371383364	0.994785418224762
18	886431	1072197	HAP_1	0.06	0.515822656807047	2.14981798720555	0.810465943550169
18	886431	1072197	HAP_2	0.164347826086957	-0.460572507434306	1.4049039389333	0.743160761105385
18	886431	1072197	HAP_3	0.199130434782609	-1.13600128914746	1.26361011825839	0.369031020065611
18	886431	1072197	HAP_4	0.201739130434783	0.0080720845571798	1.23455371383364	0.994785418224762
18	886431	1072197	HAP_5	0.108695652173913	1.5615534421664	1.97690225806012	0.429919807529848
18	919599	1122860	HAP_1	0.108695652173913	1.5615534421664	1.97690225806012	0.429919807529848
18	919599	1122860	HAP_2	0.06	0.515822656807047	2.14981798720555	0.810465943550169
18	919599	1122860	HAP_3	0.164347826086957	-0.460572507434306	1.4049039389333	0.743160761105385
18	919599	1122860	HAP_4	0.116521739130435	-0.103999115985145	2.02008447714064	0.958959293056671
18	919599	1122860	HAP_5	0.201739130434783	0.0080720845571798	1.23455371383364	0.994785418224762
18	960606	1165319	HAP_1	0.164347826086957	-0.460572507434306	1.4049039389333	0.743160761105385
18	960606	1165319	HAP_2	0.11304347826087	-1.53292941093622	2.23097482027266	0.492295630993413
18	960606	1165319	HAP_3	0.16	-0.00987261806898019	1.63012713906627	0.995169911715186
18	960606	1165319	HAP_4	0.0956521739130435	1.47681057761541	2.16186087076278	0.494812474706234
18	1061012	1233765	HAP_1	0.0921739130434783	-0.92307489434942	2.41928104675292	0.702939937034693
18	1061012	1233765	HAP_2	0.116521739130435	-1.53292941093622	2.23097482027266	0.492295630993413
18	1061012	1233765	HAP_3	0.0965217391304348	1.47681057761541	2.16186087076278	0.494812474706234
18	1061012	1233765	HAP_4	0.185217391304348	-0.423383930617262	1.35051172725083	0.75401798020838
18	1061012	1233765	HAP_5	0.160869565217391	-0.00987261806898019	1.63012713906627	0.995169911715186
18	1115561	1331448	HAP_1	0.163478260869565	-0.0244202537138555	1.56339615744103	0.98754309047115
18	1115561	1331448	HAP_2	0.0956521739130435	1.47681057761541	2.16186087076278	0.494812474706234
18	1115561	1331448	HAP_3	0.185217391304348	-0.423383930617262	1.35051172725083	0.75401798020838
18	1148369	1405653	HAP_1	0.0956521739130435	1.47681057761541	2.16186087076278	0.494812474706234
18	1148369	1405653	HAP_2	0.163478260869565	-0.0244202537138555	1.56339615744103	0.98754309047115
18	1148369	1405653	HAP_3	0.185217391304348	-0.423383930617262	1.35051172725083	0.75401798020838
18	1207185	1478382	HAP_1	0.186086956521739	1.55473661582295	1.06375097178823	0.144420523895093
18	1207185	1478382	HAP_2	0.15304347826087	1.27466569991662	1.5579795123427	0.413616544079332
18	1207185	1478382	HAP_3	0.262608695652174	-0.25775979127079	0.835803640720167	0.757894125507553
18	1290306	1530744	HAP_1	0.153913043478261	1.27466569991662	1.5579795123427	0.413616544079332
18	1290306	1530744	HAP_2	0.0947826086956522	0.818048165802997	1.97798148330796	0.679341497189609
18	1290306	1530744	HAP_3	0.26695652173913	0.00480280237180006	0.815795025511274	0.995304757576962
18	1290306	1530744	HAP_4	0.186086956521739	1.51705867265384	1.04352154530379	0.146563395067439
18	1290306	1530744	HAP_5	0.0573913043478261	6.49979837686614	2.43319340721984	0.00777474041013193
18	1376774	1574342	HAP_1	0.22695652173913	0.0974759107928869	1.07039469976787	0.927473080946806
18	1376774	1574342	HAP_2	0.314782608695652	0.235066175493398	0.70816817838358	0.7400616996016
18	1376774	1574342	HAP_3	0.0939130434782609	0.818048165802997	1.97798148330796	0.679341497189609
18	1376774	1574342	HAP_4	0.213913043478261	0.0879729909313182	1.09948059562043	0.936255219005929
18	1448478	1615849	HAP_1	0.0965217391304348	0.818048165802997	1.97798148330796	0.679341497189609
18	1448478	1615849	HAP_2	0.218260869565217	-0.332165691998172	1.12357235167915	0.767619138409888
18	1448478	1615849	HAP_3	0.298260869565217	0.38914836662131	0.73684154362362	0.597617349638861
18	1448478	1615849	HAP_4	0.21304347826087	-0.0117716847929353	1.12856639938544	0.991681395250784
18	1520673	1638255	HAP_1	0.0965217391304348	0.818048165802997	1.97798148330796	0.679341497189609
18	1520673	1638255	HAP_2	0.221739130434783	-0.504362030607254	1.09451332670501	0.645113621065708
18	1520673	1638255	HAP_3	0.310434782608696	0.0538342156401683	0.703132052747558	0.938998084315227
18	1520673	1638255	HAP_4	0.214782608695652	-0.0870152497899371	1.07704606637936	0.935637207231736
18	1564095	1658123	HAP_1	0.187826086956522	-0.423383930617262	1.35051172725083	0.75401798020838
18	1564095	1658123	HAP_2	0.275652173913043	0.420328455637802	0.799746746905456	0.59938947791954
18	1564095	1658123	HAP_3	0.163478260869565	0.551169575923429	1.41964202460744	0.697981414313756
18	1564095	1658123	HAP_4	0.140869565217391	2.43874139285395	1.471298767586	0.0979677433708053
18	1602296	1680314	HAP_1	0.463478260869565	-0.368136689984207	0.49013996600066	0.452915986031212
18	1602296	1680314	HAP_2	0.0782608695652174	5.60828195374873	2.15533597921134	0.00951133165749145
18	1602296	1680314	HAP_3	0.163478260869565	0.551169575923429	1.41964202460744	0.697981414313756
18	1602296	1680314	HAP_4	0.102608695652174	0.253708643756057	1.83527188282486	0.890099976226889
18	1633852	1718024	HAP_1	0.46695652173913	-0.35669155365484	0.487179093053718	0.464377994441709
18	1633852	1718024	HAP_2	0.0843478260869565	5.60828195374873	2.15533597921134	0.00951133165749145
18	1633852	1718024	HAP_3	0.163478260869565	0.551169575923429	1.41964202460744	0.697981414313756
18	1633852	1718024	HAP_4	0.119130434782609	-0.0830372322633614	1.46573045773337	0.95484218207301
18	1645988	1746570	HAP_1	0.46695652173913	-0.35669155365484	0.487179093053718	0.464377994441709
18	1645988	1746570	HAP_2	0.0834782608695652	5.60828195374873	2.15533597921134	0.00951133165749145
18	1645988	1746570	HAP_3	0.163478260869565	0.551169575923429	1.41964202460744	0.697981414313756
18	1645988	1746570	HAP_4	0.102608695652174	0.253708643756057	1.83527188282486	0.890099976226889
18	1674641	1761856	HAP_1	0.108695652173913	0.44339281917738	1.61839985693766	0.784208431266777
18	1674641	1761856	HAP_2	0.732173913043478	-0.370207049731599	0.410758104807853	0.367826847050383
18	1707082	1800389	HAP_1	0.732173913043478	-0.370207049731599	0.410758104807853	0.367826847050383
18	1707082	1800389	HAP_2	0.108695652173913	0.44339281917738	1.61839985693766	0.784208431266777
18	1739649	1837347	HAP_1	0.0773913043478261	0.297856749058951	2.77378109811801	0.914523516676
18	1739649	1837347	HAP_2	0.679130434782609	-0.44362104680937	0.410314802842925	0.280084141459266
18	1758653	1924633	HAP_1	0.166086956521739	-0.140883771551476	1.31546907569989	0.914749655988567
18	1758653	1924633	HAP_2	0.190434782608696	-0.423383930617262	1.35051172725083	0.75401798020838
18	1758653	1924633	HAP_3	0.274782608695652	0.242453873455671	0.807045994075853	0.763966851867884
18	1758653	1924633	HAP_4	0.0756521739130435	0.297856749058951	2.77378109811801	0.914523516676
18	1784159	1955689	HAP_1	0.0756521739130435	0.297856749058951	2.77378109811801	0.914523516676
18	1784159	1955689	HAP_2	0.155652173913043	0.722755391272368	1.48577273324119	0.626837189651577
18	1784159	1955689	HAP_3	0.188695652173913	-0.423383930617262	1.35051172725083	0.75401798020838
18	1784159	1955689	HAP_4	0.274782608695652	0.242453873455671	0.807045994075853	0.763966851867884
18	1827143	1987255	HAP_1	0.0930434782608696	1.29071028406365	2.14305588514783	0.547233608520725
18	1827143	1987255	HAP_2	0.155652173913043	0.722755391272368	1.48577273324119	0.626837189651577
18	1827143	1987255	HAP_3	0.188695652173913	-0.423383930617262	1.35051172725083	0.75401798020838
18	1827143	1987255	HAP_4	0.274782608695652	0.242453873455671	0.807045994075853	0.763966851867884
18	1901923	2076647	HAP_1	0.10695652173913	-2.04746066305775	2.79042756239145	0.463410497981819
18	1901923	2076647	HAP_2	0.0817391304347826	-0.715436505115023	2.3958867542825	0.765347768640027
18	1901923	2076647	HAP_3	0.188695652173913	-0.423383930617262	1.35051172725083	0.75401798020838
18	1901923	2076647	HAP_4	0.156521739130435	0.722755391272368	1.48577273324119	0.626837189651577
18	1901923	2076647	HAP_5	0.273913043478261	0.280482933008942	0.815703664417565	0.73108472816797
18	1946569	2132264	HAP_1	0.27304347826087	0.280482933008942	0.815703664417565	0.73108472816797
18	1946569	2132264	HAP_2	0.105217391304348	-2.04746066305775	2.79042756239145	0.463410497981819
18	1946569	2132264	HAP_3	0.166086956521739	-0.718701949756086	1.46816434751938	0.624661649743283
18	1946569	2132264	HAP_4	0.160869565217391	0.281879937340365	1.42112354813593	0.842842918030347
18	1946569	2132264	HAP_5	0.0817391304347826	-0.715436505115023	2.3958867542825	0.765347768640027
18	1969177	2165237	HAP_1	0.0808695652173913	-0.715436505115023	2.3958867542825	0.765347768640027
18	1969177	2165237	HAP_2	0.278260869565217	0.44079222272405	0.795509092590012	0.579730269106596
18	1969177	2165237	HAP_3	0.166086956521739	-0.718701949756086	1.46816434751938	0.624661649743283
18	1969177	2165237	HAP_4	0.26	-0.560284455722088	0.876765038323476	0.523059846927982
18	2048395	2191585	HAP_1	0.091304347826087	0.347904474967775	2.14927002067271	0.871465622662872
18	2048395	2191585	HAP_2	0.295652173913043	-0.41605321136353	0.758370967670712	0.583487992222493
18	2048395	2191585	HAP_3	0.166086956521739	-0.718701949756086	1.46816434751938	0.624661649743283
18	2048395	2191585	HAP_4	0.28695652173913	0.509194930488016	0.771621750727371	0.509586902886882
18	2122000	2223740	HAP_1	0.0904347826086957	0.347904474967775	2.14927002067271	0.871465622662872
18	2122000	2223740	HAP_2	0.297391304347826	-0.41605321136353	0.758370967670712	0.583487992222493
18	2122000	2223740	HAP_3	0.46	-0.383942074676541	0.495173547718754	0.438447948559313
18	2157932	2298975	HAP_1	0.10695652173913	-2.04746066305775	2.79042756239145	0.463410497981819
18	2157932	2298975	HAP_2	0.196521739130435	-0.198260469687535	1.2060317456616	0.869482647166125
18	2157932	2298975	HAP_3	0.0773913043478261	0.297856749058951	2.77378109811801	0.914523516676
18	2157932	2298975	HAP_4	0.445217391304348	-0.376616439053633	0.511524383389142	0.461877903299107
18	2184773	2358495	HAP_1	0.10695652173913	-2.04746066305775	2.79042756239145	0.463410497981819
18	2184773	2358495	HAP_2	0.160869565217391	0.281879937340365	1.42112354813593	0.842842918030347
18	2184773	2358495	HAP_3	0.0773913043478261	0.297856749058951	2.77378109811801	0.914523516676
18	2184773	2358495	HAP_4	0.443478260869565	-0.338584710451088	0.513655174542278	0.510058313795581
18	2218361	2435622	HAP_1	0.444347826086956	-0.344759152802861	0.511853783708561	0.500874305196937
18	2218361	2435622	HAP_2	0.10695652173913	-2.04746066305775	2.79042756239145	0.463410497981819
18	2218361	2435622	HAP_3	0.170434782608696	-0.183211999924411	1.31371172178323	0.889135564079348
18	2263220	2522619	HAP_1	0.171304347826087	-0.183211999924411	1.31371172178323	0.889135564079348
18	2263220	2522619	HAP_2	0.197391304347826	1.11381125404964	1.30199336169272	0.3926576904139
18	2263220	2522619	HAP_3	0.450434782608696	-0.424832298051847	0.508419799167137	0.403738703562708
18	2328172	2624224	HAP_1	0.238260869565217	-0.882164824155145	0.921547505083866	0.338845311798663
18	2328172	2624224	HAP_2	0.448695652173913	-0.377738645212646	0.510295564745319	0.4594665274611
18	2404458	2650487	HAP_1	0.448695652173913	-0.377738645212646	0.510295564745319	0.4594665274611
18	2404458	2650487	HAP_2	0.267826086956522	-0.220808665794936	0.819689935015361	0.787735592603042
18	2497249	2671910	HAP_1	0.273913043478261	-0.356798691870741	0.808837083590081	0.659291768826031
18	2497249	2671910	HAP_2	0.453913043478261	-0.377738645212646	0.510295564745319	0.4594665274611
18	2583309	2712731	HAP_1	0.172173913043478	-0.221350229486656	1.31931064118925	0.866818925570061
18	2583309	2712731	HAP_2	0.127826086956522	-1.11809495797563	1.54779265818041	0.47036115965687
18	2583309	2712731	HAP_3	0.514782608695652	-0.487134199076769	0.463134468624098	0.293334078826622
18	2644086	2749982	HAP_1	0.172173913043478	-0.221350229486656	1.31931064118925	0.866818925570061
18	2644086	2749982	HAP_2	0.135652173913043	0.356831969749611	1.31685492949356	0.786511386177447
18	2644086	2749982	HAP_3	0.573913043478261	-0.414292996479512	0.436559940082614	0.343031288168255
18	2662100	2812184	HAP_1	0.46	-0.322010957520426	0.501529681469781	0.521097567562761
18	2662100	2812184	HAP_2	0.162608695652174	0.281879937340365	1.42112354813593	0.842842918030347
18	2662100	2812184	HAP_3	0.06	1.1589697814245	2.79944198631994	0.679031847390238
18	2697841	2837578	HAP_1	0.450434782608696	-0.342999887501112	0.509194940294858	0.500834870667438
18	2697841	2837578	HAP_2	0.162608695652174	0.281879937340365	1.42112354813593	0.842842918030347
18	2697841	2837578	HAP_3	0.0469565217391304	1.1589697814245	2.79944198631994	0.679031847390238
18	2740999	2862522	HAP_1	0.449565217391304	-0.338266028350411	0.510992818684665	0.508256630346841
18	2740999	2862522	HAP_2	0.162608695652174	0.281879937340365	1.42112354813593	0.842842918030347
18	2783037	2919662	HAP_1	0.449565217391304	-0.338266028350411	0.510992818684665	0.508256630346841
18	2783037	2919662	HAP_2	0.162608695652174	0.281879937340365	1.42112354813593	0.842842918030347
18	2825973	2948533	HAP_1	0.162608695652174	0.281879937340365	1.42112354813593	0.842842918030347
18	2825973	2948533	HAP_2	0.449565217391304	-0.338266028350411	0.510992818684665	0.508256630346841
18	2850217	2983222	HAP_1	0.162608695652174	0.281879937340365	1.42112354813593	0.842842918030347
18	2850217	2983222	HAP_2	0.451304347826087	-0.338266028350411	0.510992818684665	0.508256630346841
18	2850217	2983222	HAP_3	0.0695652173913043	-1.7770989628225	2.82849620250841	0.530073133629459
18	2904326	3031913	HAP_1	0.450434782608696	-0.338266028350411	0.510992818684665	0.508256630346841
18	2904326	3031913	HAP_2	0.162608695652174	0.281879937340365	1.42112354813593	0.842842918030347
18	2904326	3031913	HAP_3	0.0826086956521739	0.131658990736463	1.964277588472	0.946584307073409
18	2938441	3064390	HAP_1	0.162608695652174	0.281879937340365	1.42112354813593	0.842842918030347
18	2938441	3064390	HAP_2	0.456521739130435	-0.220506347100157	0.507977944135898	0.664392253664472
18	2975886	3099353	HAP_1	0.163478260869565	0.281879937340365	1.42112354813593	0.842842918030347
18	2975886	3099353	HAP_2	0.456521739130435	-0.220506347100157	0.507977944135898	0.664392253664472
18	2998473	3132093	HAP_1	0.163478260869565	0.281879937340365	1.42112354813593	0.842842918030347
18	2998473	3132093	HAP_2	0.0573913043478261	-4.49184227136204	2.786416012349	0.107512432031865
18	2998473	3132093	HAP_3	0.456521739130435	-0.220506347100157	0.507977944135898	0.664392253664472
18	2998473	3132093	HAP_4	0.0678260869565217	0.7965597425013	2.18436570270714	0.715499338518468
18	3055678	3156526	HAP_1	0.450434782608696	-0.338266028350411	0.510992818684665	0.508256630346841
18	3055678	3156526	HAP_2	0.303478260869565	-0.208650759050677	0.71439328826521	0.77034312210661
18	3087388	3195140	HAP_1	0.461739130434783	-0.344972443575579	0.497869484356086	0.488660200518798
18	3087388	3195140	HAP_2	0.197391304347826	0.270823894061009	1.10115326813236	0.805814073920902
18	3119869	3245358	HAP_1	0.162608695652174	0.281879937340365	1.42112354813593	0.842842918030347
18	3119869	3245358	HAP_2	0.446086956521739	-0.348250734376964	0.512539817203239	0.497125658102568
18	3148828	3327543	HAP_1	0.162608695652174	0.281879937340365	1.42112354813593	0.842842918030347
18	3148828	3327543	HAP_2	0.431304347826087	-0.775076780165532	0.52838411784289	0.142967691973151
18	3182151	3385077	HAP_1	0.434782608695652	-0.756238167672667	0.524639020240246	0.15001602896867
18	3182151	3385077	HAP_2	0.163478260869565	0.281879937340365	1.42112354813593	0.842842918030347
18	3232251	3450011	HAP_1	0.384347826086957	-0.670697198752294	0.569398617814437	0.239333216665695
18	3232251	3450011	HAP_2	0.162608695652174	0.281879937340365	1.42112354813593	0.842842918030347
18	3302109	3516286	HAP_1	0.384347826086957	-0.670697198752294	0.569398617814437	0.239333216665695
18	3302109	3516286	HAP_2	0.162608695652174	0.281879937340365	1.42112354813593	0.842842918030347
18	3359081	3562905	HAP_1	0.41304347826087	-0.544215950579092	0.552239719690244	0.324817082465543
18	3359081	3562905	HAP_2	0.162608695652174	0.281879937340365	1.42112354813593	0.842842918030347
18	3431735	3618454	HAP_1	0.162608695652174	0.281879937340365	1.42112354813593	0.842842918030347
18	3431735	3618454	HAP_2	0.392173913043478	-0.599993162747726	0.559210996024929	0.283763883734162
18	3487225	3663595	HAP_1	0.391304347826087	-0.614317368199931	0.561533804657133	0.274424125889901
18	3487225	3663595	HAP_2	0.162608695652174	0.281879937340365	1.42112354813593	0.842842918030347
18	3545949	3681881	HAP_1	0.391304347826087	-0.614317368199931	0.561533804657133	0.274424125889901
18	3545949	3681881	HAP_2	0.162608695652174	0.281879937340365	1.42112354813593	0.842842918030347
18	3604455	3715498	HAP_1	0.159130434782609	0.722755391272368	1.48577273324119	0.626837189651577
18	3604455	3715498	HAP_2	0.381739130434783	-0.637361184320187	0.576106310271307	0.269058932880256
18	3653528	3769740	HAP_1	0.381739130434783	-0.637361184320187	0.576106310271307	0.269058932880256
18	3653528	3769740	HAP_2	0.159130434782609	0.722755391272368	1.48577273324119	0.626837189651577
18	3675714	3838325	HAP_1	0.383478260869565	-0.537549408570006	0.574227805339435	0.349610548009271
18	3675714	3838325	HAP_2	0.158260869565217	0.722755391272368	1.48577273324119	0.626837189651577
18	3710285	3918400	HAP_1	0.132173913043478	-1.57789841131579	2.76927708040331	0.569049777130617
18	3710285	3918400	HAP_2	0.158260869565217	0.722755391272368	1.48577273324119	0.626837189651577
18	3710285	3918400	HAP_3	0.383478260869565	-0.537549408570006	0.574227805339435	0.349610548009271
18	3740869	4007843	HAP_1	0.132173913043478	-1.57789841131579	2.76927708040331	0.569049777130617
18	3740869	4007843	HAP_2	0.172173913043478	2.29548722786815	1.28811724924491	0.0752811654959107
18	3740869	4007843	HAP_3	0.376521739130435	-0.285365506439597	0.594257297817556	0.631268266628778
18	3806882	4087612	HAP_1	0.13304347826087	-1.57789841131579	2.76927708040331	0.569049777130617
18	3806882	4087612	HAP_2	0.387826086956522	-0.365645187354463	0.583907371998743	0.531435327661825
18	3806882	4087612	HAP_3	0.180869565217391	1.82371340236926	1.21307610638251	0.133302993603771
18	3888302	4126444	HAP_1	0.105217391304348	1.07279241993937	2.41097044100186	0.656517881459243
18	3888302	4126444	HAP_2	0.392173913043478	-0.324032754976495	0.581070281108123	0.577306731225299
18	3888302	4126444	HAP_3	0.190434782608696	1.29420125024245	1.14284962741628	0.257935127263367
18	3888302	4126444	HAP_4	0.13304347826087	-1.57789841131579	2.76927708040331	0.569049777130617
18	3977348	4186003	HAP_1	0.108695652173913	0.399035651267195	2.15446218388636	0.853128340636314
18	3977348	4186003	HAP_2	0.20695652173913	1.36204145557614	1.11604689487558	0.22281904748831
18	3977348	4186003	HAP_3	0.160869565217391	-2.50361459482489	1.70280845949868	0.142044061640512
18	3977348	4186003	HAP_4	0.412173913043478	0.110279845365665	0.549596717734552	0.841040207894474
18	4044801	4215289	HAP_1	0.160869565217391	-2.50361459482489	1.70280845949868	0.142044061640512
18	4044801	4215289	HAP_2	0.160869565217391	0.722755391272368	1.48577273324119	0.626837189651577
18	4044801	4215289	HAP_3	0.108695652173913	0.399035651267195	2.15446218388636	0.853128340636314
18	4044801	4215289	HAP_4	0.41304347826087	0.127538773360199	0.547914147220425	0.816023626325288
18	4110567	4276782	HAP_1	0.118260869565217	1.12197948648235	1.98048070871532	0.571267343505569
18	4110567	4276782	HAP_2	0.141739130434783	-2.44563829121359	1.96687675032837	0.214234463006672
18	4110567	4276782	HAP_3	0.41304347826087	0.127538773360199	0.547914147220425	0.816023626325288
18	4110567	4276782	HAP_4	0.159130434782609	0.722755391272368	1.48577273324119	0.626837189651577
18	4161434	4318426	HAP_1	0.118260869565217	1.12197948648235	1.98048070871532	0.571267343505569
18	4161434	4318426	HAP_2	0.41304347826087	0.127538773360199	0.547914147220425	0.816023626325288
18	4161434	4318426	HAP_3	0.159130434782609	0.722755391272368	1.48577273324119	0.626837189651577
18	4201316	4379226	HAP_1	0.181739130434783	0.319409187724448	1.27090579538678	0.801655452179431
18	4201316	4379226	HAP_2	0.381739130434783	-0.220250312182156	0.588637523494628	0.708419208767863
18	4238802	4427210	HAP_1	0.180869565217391	0.319409187724448	1.27090579538678	0.801655452179431
18	4238802	4427210	HAP_2	0.381739130434783	-0.220250312182156	0.588637523494628	0.708419208767863
18	4303318	4459376	HAP_1	0.159130434782609	0.722755391272368	1.48577273324119	0.626837189651577
18	4303318	4459376	HAP_2	0.380869565217391	-0.220250312182156	0.588637523494628	0.708419208767863
18	4303318	4459376	HAP_3	0.116521739130435	-1.57789841131579	2.76927708040331	0.569049777130617
18	4360387	4528511	HAP_1	0.343478260869565	-0.137353847358792	0.635331013363844	0.828916087981427
18	4360387	4528511	HAP_2	0.156521739130435	0.722755391272368	1.48577273324119	0.626837189651577
18	4360387	4528511	HAP_3	0.116521739130435	-1.57789841131579	2.76927708040331	0.569049777130617
18	4418474	4552158	HAP_1	0.116521739130435	-1.57789841131579	2.76927708040331	0.569049777130617
18	4418474	4552158	HAP_2	0.156521739130435	0.722755391272368	1.48577273324119	0.626837189651577
18	4418474	4552158	HAP_3	0.343478260869565	-0.137353847358792	0.635331013363844	0.828916087981427
18	4451629	4615481	HAP_1	0.129565217391304	-1.73614529485118	2.40406907008237	0.470490664359412
18	4451629	4615481	HAP_2	0.347826086956522	-0.154347035067237	0.627661895365723	0.805843288589893
18	4451629	4615481	HAP_3	0.156521739130435	0.722755391272368	1.48577273324119	0.626837189651577
18	4504629	4648488	HAP_1	0.157391304347826	0.722755391272368	1.48577273324119	0.626837189651577
18	4504629	4648488	HAP_2	0.34695652173913	-0.158407459013034	0.63044699300113	0.801703289593248
18	4504629	4648488	HAP_3	0.117391304347826	-1.73614529485118	2.40406907008237	0.470490664359412
18	4546415	4678974	HAP_1	0.16	0.722755391272368	1.48577273324119	0.626837189651577
18	4546415	4678974	HAP_2	0.357391304347826	-0.0541913835681423	0.612277758705948	0.929504580634575
18	4546415	4678974	HAP_3	0.119130434782609	-1.73614529485118	2.40406907008237	0.470490664359412
18	4591607	4721094	HAP_1	0.339130434782609	-0.008400782345248	0.644315559008374	0.989601860072511
18	4591607	4721094	HAP_2	0.0843478260869565	0.435739054319269	2.77941422894796	0.875479502700241
18	4591607	4721094	HAP_3	0.16	0.722755391272368	1.48577273324119	0.626837189651577
18	4591607	4721094	HAP_4	0.117391304347826	-1.73614529485118	2.40406907008237	0.470490664359412
18	4632450	4758876	HAP_1	0.339130434782609	-0.008400782345248	0.644315559008374	0.989601860072511
18	4632450	4758876	HAP_2	0.118260869565217	1.94987248879713	1.97250909934397	0.323321506309106
18	4632450	4758876	HAP_3	0.16	0.722755391272368	1.48577273324119	0.626837189651577
18	4632450	4758876	HAP_4	0.118260869565217	-1.73614529485118	2.40406907008237	0.470490664359412
18	4668678	4779329	HAP_1	0.132173913043478	2.68063372918631	1.71330342394283	0.118239720927375
18	4668678	4779329	HAP_2	0.16	0.722755391272368	1.48577273324119	0.626837189651577
18	4668678	4779329	HAP_3	0.337391304347826	-0.008400782345248	0.644315559008374	0.989601860072511
18	4668678	4779329	HAP_4	0.118260869565217	-1.73614529485118	2.40406907008237	0.470490664359412
18	4706649	4825593	HAP_1	0.132173913043478	2.68063372918631	1.71330342394283	0.118239720927375
18	4706649	4825593	HAP_2	0.16	0.722755391272368	1.48577273324119	0.626837189651577
18	4706649	4825593	HAP_3	0.118260869565217	-1.73614529485118	2.40406907008237	0.470490664359412
18	4706649	4825593	HAP_4	0.337391304347826	-0.008400782345248	0.644315559008374	0.989601860072511
18	4753305	4857408	HAP_1	0.326086956521739	-0.184435822042389	0.690442808577545	0.789469478363362
18	4753305	4857408	HAP_2	0.16	0.722755391272368	1.48577273324119	0.626837189651577
18	4753305	4857408	HAP_3	0.114782608695652	-1.73614529485118	2.40406907008237	0.470490664359412
18	4772831	4893970	HAP_1	0.114782608695652	-1.73614529485118	2.40406907008237	0.470490664359412
18	4772831	4893970	HAP_2	0.160869565217391	0.631078524507399	1.4200320139265	0.656916199170846
18	4772831	4893970	HAP_3	0.299130434782609	-0.0683684747537992	0.719533380753124	0.924334561432176
18	4803128	4932937	HAP_1	0.114782608695652	-1.73614529485118	2.40406907008237	0.470490664359412
18	4803128	4932937	HAP_2	0.160869565217391	0.631078524507399	1.4200320139265	0.656916199170846
18	4803128	4932937	HAP_3	0.298260869565217	-0.0683684747537992	0.719533380753124	0.924334561432176
18	4849376	4964042	HAP_1	0.160869565217391	0.631078524507399	1.4200320139265	0.656916199170846
18	4849376	4964042	HAP_2	0.114782608695652	-1.73614529485118	2.40406907008237	0.470490664359412
18	4849376	4964042	HAP_3	0.299130434782609	-0.224876996029722	0.707093238351012	0.750580175145683
18	4882963	5013004	HAP_1	0.299130434782609	-0.224876996029722	0.707093238351012	0.750580175145683
18	4882963	5013004	HAP_2	0.114782608695652	-1.73614529485118	2.40406907008237	0.470490664359412
18	4882963	5013004	HAP_3	0.186086956521739	0.631078524507399	1.4200320139265	0.656916199170846
18	4919876	5039877	HAP_1	0.117391304347826	-1.73614529485118	2.40406907008237	0.470490664359412
18	4919876	5039877	HAP_2	0.263478260869565	1.99653958847858	0.888317167502664	0.024991765277739
18	4919876	5039877	HAP_3	0.307826086956522	-0.270761426364889	0.694635549154202	0.696840112285072
18	4948510	5073648	HAP_1	0.263478260869565	1.99653958847858	0.888317167502664	0.024991765277739
18	4948510	5073648	HAP_2	0.307826086956522	-0.270761426364889	0.694635549154202	0.696840112285072
18	4948510	5073648	HAP_3	0.12	-1.73614529485118	2.40406907008237	0.470490664359412
18	5000022	5093047	HAP_1	0.12	-1.73614529485118	2.40406907008237	0.470490664359412
18	5000022	5093047	HAP_2	0.308695652173913	-0.270761426364889	0.694635549154202	0.696840112285072
18	5000022	5093047	HAP_3	0.263478260869565	1.99653958847858	0.888317167502664	0.024991765277739
18	5033025	5116823	HAP_1	0.341739130434783	0.0838912390945726	0.640718198292405	0.895875061283153
18	5033025	5116823	HAP_2	0.187826086956522	0.325358574644391	1.36802133945889	0.812098463124036
18	5033025	5116823	HAP_3	0.100869565217391	1.76685237717051	2.40372063095831	0.462616281548297
18	5033025	5116823	HAP_4	0.12	-1.73614529485118	2.40406907008237	0.470490664359412
18	5060714	5138140	HAP_1	0.12	-1.73614529485118	2.40406907008237	0.470490664359412
18	5060714	5138140	HAP_2	0.306086956521739	-0.270761426364889	0.694635549154202	0.696840112285072
18	5060714	5138140	HAP_3	0.187826086956522	0.325358574644391	1.36802133945889	0.812098463124036
18	5083384	5171931	HAP_1	0.119130434782609	-1.73614529485118	2.40406907008237	0.470490664359412
18	5083384	5171931	HAP_2	0.305217391304348	-0.270761426364889	0.694635549154202	0.696840112285072
18	5083384	5171931	HAP_3	0.18695652173913	0.631078524507399	1.4200320139265	0.656916199170846
18	5111925	5209762	HAP_1	0.304347826086957	-0.270761426364889	0.694635549154202	0.696840112285072
18	5111925	5209762	HAP_2	0.119130434782609	-1.73614529485118	2.40406907008237	0.470490664359412
18	5111925	5209762	HAP_3	0.18695652173913	0.631078524507399	1.4200320139265	0.656916199170846
18	5130649	5237418	HAP_1	0.355652173913043	-0.432882303223702	0.625247103286097	0.48901107164377
18	5130649	5237418	HAP_2	0.186086956521739	0.631078524507399	1.4200320139265	0.656916199170846
18	5130649	5237418	HAP_3	0.117391304347826	-1.73614529485118	2.40406907008237	0.470490664359412
18	5163058	5274956	HAP_1	0.18695652173913	0.34723076133302	1.36320315930618	0.799035008924847
18	5163058	5274956	HAP_2	0.354782608695652	-0.432882303223702	0.625247103286097	0.48901107164377
18	5163058	5274956	HAP_3	0.0852173913043478	1.74624309678331	2.78121624562899	0.53034394259624
18	5163058	5274956	HAP_4	0.118260869565217	-1.73614529485118	2.40406907008237	0.470490664359412
18	5200358	5303405	HAP_1	0.185217391304348	0.34723076133302	1.36320315930618	0.799035008924847
18	5200358	5303405	HAP_2	0.354782608695652	-0.432882303223702	0.625247103286097	0.48901107164377
18	5200358	5303405	HAP_3	0.0843478260869565	1.74624309678331	2.78121624562899	0.53034394259624
18	5200358	5303405	HAP_4	0.118260869565217	-1.73614529485118	2.40406907008237	0.470490664359412
18	5225695	5334582	HAP_1	0.185217391304348	0.309557009113609	1.31299276510901	0.813701350426565
18	5225695	5334582	HAP_2	0.354782608695652	-0.432882303223702	0.625247103286097	0.48901107164377
18	5225695	5334582	HAP_3	0.119130434782609	-1.73614529485118	2.40406907008237	0.470490664359412
18	5225695	5334582	HAP_4	0.0852173913043478	1.74624309678331	2.78121624562899	0.53034394259624
18	5260992	5352636	HAP_1	0.12	-1.73614529485118	2.40406907008237	0.470490664359412
18	5260992	5352636	HAP_2	0.360869565217391	-0.479713814019406	0.621166931100038	0.440274180859762
18	5260992	5352636	HAP_3	0.088695652173913	1.74624309678331	2.78121624562899	0.53034394259624
18	5260992	5352636	HAP_4	0.18695652173913	0.309557009113609	1.31299276510901	0.813701350426565
18	5294714	5373402	HAP_1	0.12	-1.73614529485118	2.40406907008237	0.470490664359412
18	5294714	5373402	HAP_2	0.355652173913043	-0.432882303223702	0.625247103286097	0.48901107164377
18	5294714	5373402	HAP_3	0.088695652173913	1.74624309678331	2.78121624562899	0.53034394259624
18	5294714	5373402	HAP_4	0.185217391304348	0.309557009113609	1.31299276510901	0.813701350426565
18	5324110	5395479	HAP_1	0.22695652173913	-0.533796820836785	0.99345425186554	0.59126344805794
18	5324110	5395479	HAP_2	0.458260869565217	-0.254016812426139	0.517506779575007	0.623726046100847
18	5324110	5395479	HAP_3	0.121739130434783	-1.73614529485118	2.40406907008237	0.470490664359412
18	5342143	5420736	HAP_1	0.223478260869565	-0.688211298496759	1.03258401299046	0.50536875142894
18	5342143	5420736	HAP_2	0.355652173913043	-0.432882303223702	0.625247103286097	0.48901107164377
18	5342143	5420736	HAP_3	0.0921739130434783	-0.886334175005118	2.39929789722622	0.71195832902179
18	5342143	5420736	HAP_4	0.121739130434783	-1.73614529485118	2.40406907008237	0.470490664359412
18	5365598	5437834	HAP_1	0.354782608695652	-0.450050594477552	0.629210323797315	0.474743844250452
18	5365598	5437834	HAP_2	0.121739130434783	-1.73614529485118	2.40406907008237	0.470490664359412
18	5365598	5437834	HAP_3	0.20695652173913	-0.107181123156526	1.19827260078791	0.928759047029951
18	5387655	5474875	HAP_1	0.210434782608696	-0.107181123156526	1.19827260078791	0.928759047029951
18	5387655	5474875	HAP_2	0.382608695652174	0.166588896375738	0.579302502086402	0.773783403379328
18	5387655	5474875	HAP_3	0.121739130434783	-1.73614529485118	2.40406907008237	0.470490664359412
18	5412348	5511299	HAP_1	0.122608695652174	-1.73614529485118	2.40406907008237	0.470490664359412
18	5412348	5511299	HAP_2	0.23304347826087	-0.576961598185351	0.997754857229083	0.563320317699985
18	5412348	5511299	HAP_3	0.406086956521739	0.381232301375807	0.539134120954178	0.479785254289597
18	5428508	5531571	HAP_1	0.213913043478261	-0.231657473551421	1.11554149935057	0.835566791576764
18	5428508	5531571	HAP_2	0.0747826086956522	1.50426157165097	2.82216851001868	0.594233059277148
18	5428508	5531571	HAP_3	0.354782608695652	-0.396632701113089	0.633431980620635	0.531461192041729
18	5428508	5531571	HAP_4	0.122608695652174	-1.73614529485118	2.40406907008237	0.470490664359412
18	5459442	5574054	HAP_1	0.212173913043478	0.0598520064822912	1.16431554606959	0.959020815560112
18	5459442	5574054	HAP_2	0.0747826086956522	1.50426157165097	2.82216851001868	0.594233059277148
18	5459442	5574054	HAP_3	0.354782608695652	-0.396632701113089	0.633431980620635	0.531461192041729
18	5459442	5574054	HAP_4	0.121739130434783	-1.73614529485118	2.40406907008237	0.470490664359412
18	5505565	5618847	HAP_1	0.212173913043478	0.0598520064822912	1.16431554606959	0.959020815560112
18	5505565	5618847	HAP_2	0.121739130434783	-1.73614529485118	2.40406907008237	0.470490664359412
18	5505565	5618847	HAP_3	0.354782608695652	-0.396632701113089	0.633431980620635	0.531461192041729
18	5523477	5639254	HAP_1	0.121739130434783	-0.786003633822033	2.77528766650136	0.777116173513596
18	5523477	5639254	HAP_2	0.209565217391304	0.0598520064822912	1.16431554606959	0.959020815560112
18	5523477	5639254	HAP_3	0.354782608695652	-0.396632701113089	0.633431980620635	0.531461192041729
18	5558077	5690542	HAP_1	0.355652173913043	-0.359794167897859	0.629178461878212	0.567653898142818
18	5558077	5690542	HAP_2	0.209565217391304	0.0598520064822912	1.16431554606959	0.959020815560112
18	5558077	5690542	HAP_3	0.133913043478261	-1.3880890429214	2.40083613373417	0.563381615938165
18	5604868	5742257	HAP_1	0.161739130434783	-0.28455853428466	1.82188068254017	0.875939783233708
18	5604868	5742257	HAP_2	0.273913043478261	0.372229529412074	0.887947360183844	0.675228507765667
18	5604868	5742257	HAP_3	0.08	-1.63566150373969	2.77461691848377	0.55575681658322
18	5604868	5742257	HAP_4	0.147826086956522	0.278719842342096	1.53512006330598	0.855991745050021
18	5632940	5782328	HAP_1	0.159130434782609	-0.28455853428466	1.82188068254017	0.875939783233708
18	5632940	5782328	HAP_2	0.272173913043478	0.372229529412074	0.887947360183844	0.675228507765667
18	5632940	5782328	HAP_3	0.08	-1.63566150373969	2.77461691848377	0.55575681658322
18	5632940	5782328	HAP_4	0.145217391304348	-0.0426005092625129	1.61650070853131	0.978984709182201
18	5655338	5799823	HAP_1	0.272173913043478	0.372229529412074	0.887947360183844	0.675228507765667
18	5655338	5799823	HAP_2	0.08	-1.63566150373969	2.77461691848377	0.55575681658322
18	5655338	5799823	HAP_3	0.159130434782609	-0.28455853428466	1.82188068254017	0.875939783233708
18	5655338	5799823	HAP_4	0.145217391304348	-0.0426005092625129	1.61650070853131	0.978984709182201
18	5708632	5857075	HAP_1	0.27304347826087	0.372229529412074	0.887947360183844	0.675228507765667
18	5708632	5857075	HAP_2	0.0808695652173913	-1.63566150373969	2.77461691848377	0.55575681658322
18	5708632	5857075	HAP_3	0.145217391304348	-0.0426005092625129	1.61650070853131	0.978984709182201
18	5773183	5936520	HAP_1	0.184347826086957	0.117892244810448	1.40883894057169	0.933340316690789
18	5773183	5936520	HAP_2	0.143478260869565	-0.0183449731170434	1.61809656735444	0.990958297923434
18	5773183	5936520	HAP_3	0.354782608695652	-0.435740137096863	0.625696627701234	0.48646127340703
18	5792118	5996020	HAP_1	0.183478260869565	0.117892244810448	1.40883894057169	0.933340316690789
18	5792118	5996020	HAP_2	0.12	-0.786003633822033	2.77528766650136	0.777116173513596
18	5792118	5996020	HAP_3	0.347826086956522	-0.496175696213012	0.633259864206421	0.433648244676857
18	5833145	6032300	HAP_1	0.347826086956522	-0.496175696213012	0.633259864206421	0.433648244676857
18	5833145	6032300	HAP_2	0.12	-0.786003633822033	2.77528766650136	0.777116173513596
18	5833145	6032300	HAP_3	0.183478260869565	0.117892244810448	1.40883894057169	0.933340316690789
18	5911598	6080766	HAP_1	0.34695652173913	-0.456549879409954	0.637811466801498	0.474407857993266
18	5911598	6080766	HAP_2	0.184347826086957	0.0979589213447935	1.35989607233245	0.942600379388318
18	5911598	6080766	HAP_3	0.12	-0.786003633822033	2.77528766650136	0.777116173513596
18	5970757	6114217	HAP_1	0.120869565217391	-0.786003633822033	2.77528766650136	0.777116173513596
18	5970757	6114217	HAP_2	0.08	-1.28655506197269	2.42826992370885	0.596443382676159
18	5970757	6114217	HAP_3	0.347826086956522	-0.460543632170729	0.634257339297208	0.468070690717243
18	5970757	6114217	HAP_4	0.188695652173913	0.0979589213447935	1.35989607233245	0.942600379388318
18	6017934	6151360	HAP_1	0.111304347826087	-0.559866670256075	2.80845661612749	0.842060838135998
18	6017934	6151360	HAP_2	0.379130434782609	-0.275361900279184	0.589687969851026	0.640708011431753
18	6017934	6151360	HAP_3	0.390434782608696	1.35380492839361	0.582099695832004	0.0203880522013037
18	6069588	6174494	HAP_1	0.266086956521739	2.21296288039271	0.84969485085436	0.00944645160172321
18	6069588	6174494	HAP_2	0.108695652173913	-0.559866670256075	2.80845661612749	0.842060838135998
18	6069588	6174494	HAP_3	0.349565217391304	-0.555533575850878	0.628296659743628	0.376971796004096
18	6104538	6194121	HAP_1	0.108695652173913	-0.559866670256075	2.80845661612749	0.842060838135998
18	6104538	6194121	HAP_2	0.349565217391304	-0.555533575850878	0.628296659743628	0.376971796004096
18	6104538	6194121	HAP_3	0.266086956521739	2.21296288039271	0.84969485085436	0.00944645160172321
18	6142900	6239629	HAP_1	0.455652173913043	-0.422961092296613	0.514344618502593	0.411237767245073
18	6142900	6239629	HAP_2	0.187826086956522	0.0979589213447935	1.35989607233245	0.942600379388318
18	6168260	6313250	HAP_1	0.455652173913043	-0.388749470763156	0.512490006887095	0.448439578929813
18	6168260	6313250	HAP_2	0.185217391304348	0.0979589213447935	1.35989607233245	0.942600379388318
18	6187421	6333469	HAP_1	0.454782608695652	-0.388749470763156	0.512490006887095	0.448439578929813
18	6187421	6333469	HAP_2	0.179130434782609	0.391176834370534	1.41993720680274	0.783041968450283
18	6228244	6361320	HAP_1	0.464347826086957	-0.41537686608279	0.499642399487029	0.406129957605442
18	6228244	6361320	HAP_2	0.175652173913043	0.391176834370534	1.41993720680274	0.783041968450283
18	6297029	6385455	HAP_1	0.0852173913043478	-0.525075540382339	2.80472960825626	0.851562960174962
18	6297029	6385455	HAP_2	0.18	0.311314800359585	1.36681754069914	0.819910864148087
18	6297029	6385455	HAP_3	0.468695652173913	-0.348788287660113	0.496222822136398	0.482417577374116
18	6325973	6417670	HAP_1	0.0852173913043478	-0.525075540382339	2.80472960825626	0.851562960174962
18	6325973	6417670	HAP_2	0.19304347826087	0.393414145918225	1.26605044650899	0.756112520432676
18	6325973	6417670	HAP_3	0.50695652173913	-0.0570736250934301	0.476929122824783	0.904788133866679
18	6352217	6447048	HAP_1	0.0852173913043478	-0.525075540382339	2.80472960825626	0.851562960174962
18	6352217	6447048	HAP_2	0.0834782608695652	-0.748966687659441	2.40694259553396	0.755787290880921
18	6352217	6447048	HAP_3	0.190434782608696	0.756044477557694	1.3112247867281	0.564444543727492
18	6352217	6447048	HAP_4	0.50695652173913	-0.0570736250934301	0.476929122824783	0.904788133866679
18	6375984	6466162	HAP_1	0.173913043478261	0.391176834370534	1.41993720680274	0.783041968450283
18	6375984	6466162	HAP_2	0.50695652173913	0.0235604080961147	0.477032421446834	0.960626417440811
18	6375984	6466162	HAP_3	0.0852173913043478	-0.525075540382339	2.80472960825626	0.851562960174962
18	6409109	6495853	HAP_1	0.50695652173913	0.0235604080961147	0.477032421446834	0.960626417440811
18	6409109	6495853	HAP_2	0.0852173913043478	-0.525075540382339	2.80472960825626	0.851562960174962
18	6409109	6495853	HAP_3	0.171304347826087	0.391176834370534	1.41993720680274	0.783041968450283
18	6437382	6547043	HAP_1	0.0843478260869565	-0.525075540382339	2.80472960825626	0.851562960174962
18	6437382	6547043	HAP_2	0.171304347826087	0.391176834370534	1.41993720680274	0.783041968450283
18	6437382	6547043	HAP_3	0.490434782608696	-0.16745001163523	0.485292590046453	0.730186183989068
18	6458081	6576254	HAP_1	0.0843478260869565	-0.525075540382339	2.80472960825626	0.851562960174962
18	6458081	6576254	HAP_2	0.169565217391304	-1.03343312039901	1.48136955846743	0.485703337259268
18	6458081	6576254	HAP_3	0.490434782608696	-0.16745001163523	0.485292590046453	0.730186183989068
18	6484344	6627295	HAP_1	0.0843478260869565	-0.525075540382339	2.80472960825626	0.851562960174962
18	6484344	6627295	HAP_2	0.169565217391304	-1.03343312039901	1.48136955846743	0.485703337259268
18	6484344	6627295	HAP_3	0.489565217391304	-0.146738559384749	0.48605474602938	0.762842125553153
18	6535203	6697138	HAP_1	0.171304347826087	-1.03343312039901	1.48136955846743	0.485703337259268
18	6535203	6697138	HAP_2	0.0843478260869565	-0.525075540382339	2.80472960825626	0.851562960174962
18	6535203	6697138	HAP_3	0.490434782608696	-0.125470066150158	0.484903554839392	0.795920855414993
18	6535203	6697138	HAP_4	0.0565217391304348	1.56461579411313	2.7877521943077	0.574853312048812
18	6560064	6735118	HAP_1	0.171304347826087	-1.03343312039901	1.48136955846743	0.485703337259268
18	6560064	6735118	HAP_2	0.49304347826087	-0.125470066150158	0.484903554839392	0.795920855414993
18	6560064	6735118	HAP_3	0.0565217391304348	1.56461579411313	2.7877521943077	0.574853312048812
18	6560064	6735118	HAP_4	0.0843478260869565	-0.525075540382339	2.80472960825626	0.851562960174962
18	6594948	6756842	HAP_1	0.0565217391304348	1.56461579411313	2.7877521943077	0.574853312048812
18	6594948	6756842	HAP_2	0.171304347826087	-1.03343312039901	1.48136955846743	0.485703337259268
18	6594948	6756842	HAP_3	0.634782608695652	-0.061173470884526	0.434455637224838	0.888074545890139
18	6665396	6784936	HAP_1	0.627826086956522	0.185545575711705	0.431952392588831	0.667686932302588
18	6665396	6784936	HAP_2	0.172173913043478	-1.03343312039901	1.48136955846743	0.485703337259268
18	6665396	6784936	HAP_3	0.0565217391304348	1.56461579411313	2.7877521943077	0.574853312048812
18	6730809	6819741	HAP_1	0.172173913043478	-1.03343312039901	1.48136955846743	0.485703337259268
18	6730809	6819741	HAP_2	0.0565217391304348	1.56461579411313	2.7877521943077	0.574853312048812
18	6730809	6819741	HAP_3	0.482608695652174	-0.21122746144562	0.491030351911926	0.667235500213998
18	6730809	6819741	HAP_4	0.11304347826087	0.933652308146605	2.16159192450093	0.665959327167728
18	6750305	6902765	HAP_1	0.477391304347826	-0.258218191797286	0.498443666816567	0.604628028694083
18	6750305	6902765	HAP_2	0.11304347826087	0.933652308146605	2.16159192450093	0.665959327167728
18	6750305	6902765	HAP_3	0.172173913043478	-1.03343312039901	1.48136955846743	0.485703337259268
18	6750305	6902765	HAP_4	0.0565217391304348	1.56461579411313	2.7877521943077	0.574853312048812
18	6774355	6932170	HAP_1	0.171304347826087	-1.8101540982366	1.54881971080044	0.243007402021479
18	6774355	6932170	HAP_2	0.0530434782608696	1.56461579411313	2.7877521943077	0.574853312048812
18	6774355	6932170	HAP_3	0.474782608695652	-0.266459120573202	0.4993186683463	0.593797867638655
18	6774355	6932170	HAP_4	0.103478260869565	0.221271162836999	2.42060173368327	0.927198089056623
18	6807370	6957406	HAP_1	0.0530434782608696	1.56461579411313	2.7877521943077	0.574853312048812
18	6807370	6957406	HAP_2	0.171304347826087	-1.8101540982366	1.54881971080044	0.243007402021479
18	6807370	6957406	HAP_3	0.474782608695652	-0.266459120573202	0.4993186683463	0.593797867638655
18	6807370	6957406	HAP_4	0.103478260869565	0.221271162836999	2.42060173368327	0.927198089056623
18	6835599	6988257	HAP_1	0.0530434782608696	1.56461579411313	2.7877521943077	0.574853312048812
18	6835599	6988257	HAP_2	0.475652173913043	-0.266459120573202	0.4993186683463	0.593797867638655
18	6835599	6988257	HAP_3	0.104347826086957	0.221271162836999	2.42060173368327	0.927198089056623
18	6835599	6988257	HAP_4	0.170434782608696	-1.8101540982366	1.54881971080044	0.243007402021479
18	6918953	7026670	HAP_1	0.564347826086957	0.318270974175697	0.455330406015831	0.484848030946054
18	6918953	7026670	HAP_2	0.170434782608696	-1.8101540982366	1.54881971080044	0.243007402021479
18	6947475	7048828	HAP_1	0.168695652173913	-1.8101540982366	1.54881971080044	0.243007402021479
18	6947475	7048828	HAP_2	0.574782608695652	0.466067491086571	0.447380809543816	0.297966691880539
18	6977099	7094461	HAP_1	0.598260869565217	0.479489118499111	0.434498554478251	0.270262441704879
18	6977099	7094461	HAP_2	0.193913043478261	-1.19482540874431	1.22893705561536	0.331347949488986
18	7012848	7139426	HAP_1	0.122608695652174	-0.034269182137341	1.5327072338827	0.98216984350121
18	7012848	7139426	HAP_2	0.482608695652174	0.250771245735241	0.483310337117659	0.604061399461583
18	7012848	7139426	HAP_3	0.179130434782609	-2.010253069635	1.35778505800574	0.139289965453687
18	7043057	7172151	HAP_1	0.105217391304348	0.0405125998399009	2.17085259948962	0.985117311380829
18	7043057	7172151	HAP_2	0.479130434782609	0.116288815540831	0.484668353743358	0.810468271624292
18	7043057	7172151	HAP_3	0.17304347826087	-1.95736110800304	1.4152551295112	0.16720037240871
18	7065039	7216583	HAP_1	0.105217391304348	0.0405125998399009	2.17085259948962	0.985117311380829
18	7065039	7216583	HAP_2	0.17304347826087	-1.95736110800304	1.4152551295112	0.16720037240871
18	7065039	7216583	HAP_3	0.478260869565217	0.116288815540831	0.484668353743358	0.810468271624292
18	7124736	7268558	HAP_1	0.105217391304348	0.0405125998399009	2.17085259948962	0.985117311380829
18	7124736	7268558	HAP_2	0.17304347826087	-1.95736110800304	1.4152551295112	0.16720037240871
18	7124736	7268558	HAP_3	0.48	0.0813562805863279	0.484002718989696	0.866572519774744
18	7166611	7327146	HAP_1	0.106086956521739	0.0405125998399009	2.17085259948962	0.985117311380829
18	7166611	7327146	HAP_2	0.17304347826087	-1.95736110800304	1.4152551295112	0.16720037240871
18	7166611	7327146	HAP_3	0.478260869565217	0.114123736624953	0.485697399398379	0.814318533021818
18	7193202	7369676	HAP_1	0.478260869565217	0.114123736624953	0.485697399398379	0.814318533021818
18	7193202	7369676	HAP_2	0.106086956521739	0.0405125998399009	2.17085259948962	0.985117311380829
18	7193202	7369676	HAP_3	0.0495652173913043	-0.557293955851993	2.82385427774645	0.84362325932768
18	7193202	7369676	HAP_4	0.17304347826087	-1.95736110800304	1.4152551295112	0.16720037240871
18	7258387	7416325	HAP_1	0.0669565217391304	-1.23352958670368	2.42754771394702	0.611555850329324
18	7258387	7416325	HAP_2	0.17304347826087	-1.95736110800304	1.4152551295112	0.16720037240871
18	7258387	7416325	HAP_3	0.476521739130435	0.113442515004837	0.487512494704783	0.816081703788331
18	7258387	7416325	HAP_4	0.106086956521739	0.0405125998399009	2.17085259948962	0.985117311380829
18	7302759	7464967	HAP_1	0.475652173913043	0.113442515004837	0.487512494704783	0.816081703788331
18	7302759	7464967	HAP_2	0.161739130434783	-2.71107123919489	1.48021457339086	0.0675492324730593
18	7302759	7464967	HAP_3	0.106086956521739	0.0405125998399009	2.17085259948962	0.985117311380829
18	7362098	7509817	HAP_1	0.105217391304348	0.0405125998399009	2.17085259948962	0.985117311380829
18	7362098	7509817	HAP_2	0.162608695652174	-2.90506338084586	1.54937174362799	0.0613118370308166
18	7362098	7509817	HAP_3	0.474782608695652	0.0718192447371171	0.488540537457457	0.883178624292284
18	7399499	7594255	HAP_1	0.161739130434783	-2.90506338084586	1.54937174362799	0.0613118370308166
18	7399499	7594255	HAP_2	0.106086956521739	1.46089663747822	1.9830208793176	0.46161063768283
18	7399499	7594255	HAP_3	0.462608695652174	-0.0202650322651032	0.498554155180966	0.967591268132208
18	7445133	7626302	HAP_1	0.161739130434783	-2.90506338084586	1.54937174362799	0.0613118370308166
18	7445133	7626302	HAP_2	0.106086956521739	1.46089663747822	1.9830208793176	0.46161063768283
18	7445133	7626302	HAP_3	0.475652173913043	-0.292119558679131	0.488448139966674	0.550043194998011
18	7488317	7673313	HAP_1	0.475652173913043	-0.292119558679131	0.488448139966674	0.550043194998011
18	7488317	7673313	HAP_2	0.162608695652174	-2.90506338084586	1.54937174362799	0.0613118370308166
18	7488317	7673313	HAP_3	0.10695652173913	1.46089663747822	1.9830208793176	0.46161063768283
18	7571766	7750179	HAP_1	0.493913043478261	-0.383756094082331	0.477596934988594	0.422017092218148
18	7571766	7750179	HAP_2	0.106086956521739	0.0405125998399009	2.17085259948962	0.985117311380829
18	7571766	7750179	HAP_3	0.160869565217391	-3.04100425282852	1.61900743034356	0.0608556970639649
18	7618516	7846926	HAP_1	0.474782608695652	-0.263276991595977	0.490700181030746	0.591802335855608
18	7618516	7846926	HAP_2	0.106086956521739	0.0405125998399009	2.17085259948962	0.985117311380829
18	7618516	7846926	HAP_3	0.160869565217391	-3.04100425282852	1.61900743034356	0.0608556970639649
18	7663154	7879780	HAP_1	0.106086956521739	0.0405125998399009	2.17085259948962	0.985117311380829
18	7663154	7879780	HAP_2	0.160869565217391	-3.04100425282852	1.61900743034356	0.0608556970639649
18	7663154	7879780	HAP_3	0.475652173913043	-0.302180768641696	0.489387800119016	0.537176903682729
18	7691780	7918223	HAP_1	0.106086956521739	0.0405125998399009	2.17085259948962	0.985117311380829
18	7691780	7918223	HAP_2	0.160869565217391	-3.04100425282852	1.61900743034356	0.0608556970639649
18	7691780	7918223	HAP_3	0.476521739130435	-0.302180768641696	0.489387800119016	0.537176903682729
18	7835746	7953461	HAP_1	0.0626086956521739	-0.351023892558591	2.82843783314677	0.901276341199005
18	7835746	7953461	HAP_2	0.162608695652174	-2.90506338084586	1.54937174362799	0.0613118370308166
18	7835746	7953461	HAP_3	0.114782608695652	-0.268126136340261	1.54085852865463	0.861919579458294
18	7835746	7953461	HAP_4	0.483478260869565	-0.313222934613628	0.486098400604635	0.519604158982634
18	7876139	8004021	HAP_1	0.162608695652174	-2.90506338084586	1.54937174362799	0.0613118370308166
18	7876139	8004021	HAP_2	0.482608695652174	-0.291700191610005	0.487192125937077	0.549589197073446
18	7876139	8004021	HAP_3	0.114782608695652	-0.268126136340261	1.54085852865463	0.861919579458294
18	7876139	8004021	HAP_4	0.110434782608696	2.32126819124326	1.62508799553059	0.153733586190491
18	7903153	8048689	HAP_1	0.114782608695652	-0.268126136340261	1.54085852865463	0.861919579458294
18	7903153	8048689	HAP_2	0.110434782608696	2.32126819124326	1.62508799553059	0.153733586190491
18	7903153	8048689	HAP_3	0.481739130434783	-0.274755546885811	0.488429024039192	0.573979882157389
18	7903153	8048689	HAP_4	0.161739130434783	-2.90506338084586	1.54937174362799	0.0613118370308166
18	7934028	8120679	HAP_1	0.484347826086957	-0.241338592250999	0.48663523586982	0.620135392357523
18	7934028	8120679	HAP_2	0.114782608695652	-0.268126136340261	1.54085852865463	0.861919579458294
18	7934028	8120679	HAP_3	0.104347826086957	0.913763703340562	1.85495657272915	0.622483030629838
18	7934028	8120679	HAP_4	0.161739130434783	-2.90506338084586	1.54937174362799	0.0613118370308166
18	7989140	8147438	HAP_1	0.482608695652174	-0.274755546885811	0.488429024039192	0.573979882157389
18	7989140	8147438	HAP_2	0.162608695652174	-2.90506338084586	1.54937174362799	0.0613118370308166
18	7989140	8147438	HAP_3	0.116521739130435	0.544008168713717	1.47606708206031	0.712600117281456
18	7989140	8147438	HAP_4	0.0608695652173913	-0.351023892558591	2.82843783314677	0.901276341199005
18	8028275	8169505	HAP_1	0.482608695652174	-0.274755546885811	0.488429024039192	0.573979882157389
18	8028275	8169505	HAP_2	0.159130434782609	-0.20103745827358	1.18770582060873	0.865648824147241
18	8028275	8169505	HAP_3	0.0608695652173913	-0.351023892558591	2.82843783314677	0.901276341199005
18	8028275	8169505	HAP_4	0.162608695652174	-2.90506338084586	1.54937174362799	0.0613118370308166
18	8083667	8189379	HAP_1	0.159130434782609	-0.20103745827358	1.18770582060873	0.865648824147241
18	8083667	8189379	HAP_2	0.481739130434783	-0.274755546885811	0.488429024039192	0.573979882157389
18	8083667	8189379	HAP_3	0.162608695652174	-2.90506338084586	1.54937174362799	0.0613118370308166
18	8142686	8214714	HAP_1	0.0808695652173913	1.2533921378468	1.96094223801051	0.522967237030892
18	8142686	8214714	HAP_2	0.162608695652174	-2.90506338084586	1.54937174362799	0.0613118370308166
18	8142686	8214714	HAP_3	0.649565217391304	0.31899055641985	0.428531579679952	0.456957436533806
18	8165218	8235340	HAP_1	0.0808695652173913	1.2533921378468	1.96094223801051	0.522967237030892
18	8165218	8235340	HAP_2	0.649565217391304	0.31899055641985	0.428531579679952	0.456957436533806
18	8165218	8235340	HAP_3	0.162608695652174	-2.90506338084586	1.54937174362799	0.0613118370308166
18	8183788	8282661	HAP_1	0.163478260869565	-2.90506338084586	1.54937174362799	0.0613118370308166
18	8183788	8282661	HAP_2	0.648695652173913	0.349197476715924	0.428698056365177	0.415672990281699
18	8206178	8326830	HAP_1	0.480869565217391	-0.23590801676161	0.489772168784966	0.630228682400878
18	8206178	8326830	HAP_2	0.0904347826086957	-0.296844904036825	1.72370078666058	0.863331517662671
18	8206178	8326830	HAP_3	0.164347826086957	-2.90506338084586	1.54937174362799	0.0613118370308166
18	8223543	8379009	HAP_1	0.164347826086957	-2.90506338084586	1.54937174362799	0.0613118370308166
18	8223543	8379009	HAP_2	0.482608695652174	-0.240931971516786	0.487693248410937	0.621482542836384
18	8223543	8379009	HAP_3	0.0904347826086957	-0.296844904036825	1.72370078666058	0.863331517662671
18	8267270	8412169	HAP_1	0.465217391304348	-0.299557934159342	0.505141698105005	0.553407905683154
18	8267270	8412169	HAP_2	0.0634782608695652	0.786558615145337	2.42824924631379	0.746119075181338
18	8267270	8412169	HAP_3	0.158260869565217	-2.70084087564464	1.63504236549532	0.0991241913385475
18	8313059	8464762	HAP_1	0.156521739130435	-2.70084087564464	1.63504236549532	0.0991241913385475
18	8313059	8464762	HAP_2	0.0634782608695652	0.786558615145337	2.42824924631379	0.746119075181338
18	8313059	8464762	HAP_3	0.461739130434783	-0.289856689035879	0.509276219640147	0.569478902597195
18	8368592	8510838	HAP_1	0.461739130434783	-0.289856689035879	0.509276219640147	0.569478902597195
18	8368592	8510838	HAP_2	0.183478260869565	-1.26804958102664	1.1938932126928	0.288640545564561
18	8368592	8510838	HAP_3	0.0721739130434783	0.786558615145337	2.42824924631379	0.746119075181338
18	8398789	8569060	HAP_1	0.462608695652174	-0.317175907817673	0.508815106972437	0.533299681145238
18	8398789	8569060	HAP_2	0.183478260869565	-1.26804958102664	1.1938932126928	0.288640545564561
18	8398789	8569060	HAP_3	0.088695652173913	-0.306536148973002	2.17476990972466	0.887959101708697
18	8455287	8708618	HAP_1	0.088695652173913	-0.306536148973002	2.17476990972466	0.887959101708697
18	8455287	8708618	HAP_2	0.185217391304348	-1.26804958102664	1.1938932126928	0.288640545564561
18	8455287	8708618	HAP_3	0.463478260869565	-0.265936064501054	0.506750663586184	0.599938343250122
18	8504597	8761536	HAP_1	0.088695652173913	-0.306536148973002	2.17476990972466	0.887959101708697
18	8504597	8761536	HAP_2	0.182608695652174	-1.0620796129838	1.22748328597317	0.387270909847815
18	8504597	8761536	HAP_3	0.461739130434783	-0.290135451347408	0.505847306240354	0.566492795491296
18	8545829	8801404	HAP_1	0.461739130434783	-0.290135451347408	0.505847306240354	0.566492795491296
18	8545829	8801404	HAP_2	0.0895652173913044	-0.306536148973002	2.17476990972466	0.887959101708697
18	8545829	8801404	HAP_3	0.182608695652174	-1.0620796129838	1.22748328597317	0.387270909847815
18	8671180	8865484	HAP_1	0.462608695652174	-0.0951767080467535	0.503823519416828	0.850232476993211
18	8671180	8865484	HAP_2	0.183478260869565	-1.0620796129838	1.22748328597317	0.387270909847815
18	8671180	8865484	HAP_3	0.0895652173913044	-0.306536148973002	2.17476990972466	0.887959101708697
18	8741639	8899514	HAP_1	0.463478260869565	-0.0951767080467535	0.503823519416828	0.850232476993211
18	8741639	8899514	HAP_2	0.0895652173913044	-0.306536148973002	2.17476990972466	0.887959101708697
18	8741639	8899514	HAP_3	0.183478260869565	-1.0620796129838	1.22748328597317	0.387270909847815
18	8794890	8939562	HAP_1	0.190434782608696	-1.26804958102664	1.1938932126928	0.288640545564561
18	8794890	8939562	HAP_2	0.464347826086957	-0.0951767080467535	0.503823519416828	0.850232476993211
18	8794890	8939562	HAP_3	0.0947826086956522	-0.306536148973002	2.17476990972466	0.887959101708697
18	8845340	8973809	HAP_1	0.465217391304348	-0.127347607963508	0.500781107515026	0.799358400866522
18	8845340	8973809	HAP_2	0.0965217391304348	-0.306536148973002	2.17476990972466	0.887959101708697
18	8845340	8973809	HAP_3	0.189565217391304	-1.26804958102664	1.1938932126928	0.288640545564561
18	8894409	9014172	HAP_1	0.255652173913043	-1.06486250277829	0.832540777488053	0.201406794963669
18	8894409	9014172	HAP_2	0.47304347826087	-0.334754671698342	0.493991625172361	0.49827090987449
18	8894409	9014172	HAP_3	0.0965217391304348	-0.306536148973002	2.17476990972466	0.887959101708697
18	8923059	9047226	HAP_1	0.0965217391304348	-0.306536148973002	2.17476990972466	0.887959101708697
18	8923059	9047226	HAP_2	0.187826086956522	-1.26804958102664	1.1938932126928	0.288640545564561
18	8923059	9047226	HAP_3	0.47304347826087	-0.334754671698342	0.493991625172361	0.49827090987449
18	8963348	9070457	HAP_1	0.187826086956522	-0.531769407136969	1.19564540300421	0.656667967234159
18	8963348	9070457	HAP_2	0.0939130434782609	-0.306536148973002	2.17476990972466	0.887959101708697
18	8963348	9070457	HAP_3	0.473913043478261	-0.334754671698342	0.493991625172361	0.49827090987449
18	9003665	9092871	HAP_1	0.0939130434782609	-0.306536148973002	2.17476990972466	0.887959101708697
18	9003665	9092871	HAP_2	0.187826086956522	-0.531769407136969	1.19564540300421	0.656667967234159
18	9003665	9092871	HAP_3	0.422608695652174	-0.249548307789068	0.54533254335169	0.647411250404093
18	9037200	9136373	HAP_1	0.18695652173913	-0.405631210908668	1.23464171804794	0.742624546921316
18	9037200	9136373	HAP_2	0.420869565217391	-0.249548307789068	0.54533254335169	0.647411250404093
18	9037200	9136373	HAP_3	0.091304347826087	0.786558615145337	2.42824924631379	0.746119075181338
18	9063722	9161735	HAP_1	0.0939130434782609	1.9134305784792	2.16525489811329	0.377237339589706
18	9063722	9161735	HAP_2	0.186086956521739	-0.405631210908668	1.23464171804794	0.742624546921316
18	9063722	9161735	HAP_3	0.42	-0.243629758747509	0.547654303476148	0.656591858476144
18	9084981	9190489	HAP_1	0.18695652173913	-0.405631210908668	1.23464171804794	0.742624546921316
18	9084981	9190489	HAP_2	0.42	-0.243629758747509	0.547654303476148	0.656591858476144
18	9084981	9190489	HAP_3	0.0965217391304348	0.261323392498487	2.40952028405148	0.913673856208666
18	9121273	9232307	HAP_1	0.427826086956522	-0.38411832494029	0.542041774648784	0.47883505249075
18	9121273	9232307	HAP_2	0.229565217391304	-0.781321462643949	0.997611427230339	0.433844179839488
18	9121273	9232307	HAP_3	0.0965217391304348	0.261323392498487	2.40952028405148	0.913673856208666
18	9152591	9268803	HAP_1	0.445217391304348	-0.204655170661376	0.528359212034039	0.698650439316591
18	9152591	9268803	HAP_2	0.104347826086957	0.236554509890713	2.16537268662425	0.913047760496724
18	9152591	9268803	HAP_3	0.180869565217391	-0.531769407136969	1.19564540300421	0.656667967234159
18	9179141	9359716	HAP_1	0.1	0.236554509890713	2.16537268662425	0.913047760496724
18	9179141	9359716	HAP_2	0.179130434782609	-0.531769407136969	1.19564540300421	0.656667967234159
18	9179141	9359716	HAP_3	0.443478260869565	-0.188159047039336	0.532327824401564	0.723872705965805
18	9225698	9405878	HAP_1	0.179130434782609	-0.531769407136969	1.19564540300421	0.656667967234159
18	9225698	9405878	HAP_2	0.0965217391304348	0.236554509890713	2.16537268662425	0.913047760496724
18	9225698	9405878	HAP_3	0.442608695652174	-0.188159047039336	0.532327824401564	0.723872705965805
18	9251230	9428785	HAP_1	0.179130434782609	-0.531769407136969	1.19564540300421	0.656667967234159
18	9251230	9428785	HAP_2	0.443478260869565	-0.173054377155368	0.531648226699391	0.74491973509017
18	9251230	9428785	HAP_3	0.0965217391304348	0.236554509890713	2.16537268662425	0.913047760496724
18	9344688	9462086	HAP_1	0.448695652173913	0.0498824196276834	0.520256910808037	0.923649772149911
18	9344688	9462086	HAP_2	0.0965217391304348	0.236554509890713	2.16537268662425	0.913047760496724
18	9344688	9462086	HAP_3	0.182608695652174	-0.674996462412962	1.15783533626702	0.560139668849464
18	9383465	9501352	HAP_1	0.180869565217391	-0.531769407136969	1.19564540300421	0.656667967234159
18	9383465	9501352	HAP_2	0.394782608695652	0.698680755669447	0.577752369597129	0.227052890542844
18	9383465	9501352	HAP_3	0.117391304347826	-0.0247617768930352	1.83464989099553	0.989236283061233
18	9421301	9537270	HAP_1	0.115652173913043	-0.0247617768930352	1.83464989099553	0.989236283061233
18	9421301	9537270	HAP_2	0.180869565217391	-0.531769407136969	1.19564540300421	0.656667967234159
18	9421301	9537270	HAP_3	0.39304347826087	0.617704647393456	0.579975937935989	0.287309670003223
18	9457914	9555162	HAP_1	0.39304347826087	0.617704647393456	0.579975937935989	0.287309670003223
18	9457914	9555162	HAP_2	0.183478260869565	-0.539423526632307	1.16219684530806	0.642726263917305
18	9457914	9555162	HAP_3	0.116521739130435	-0.0247617768930352	1.83464989099553	0.989236283061233
18	9488634	9579575	HAP_1	0.115652173913043	-0.0247617768930352	1.83464989099553	0.989236283061233
18	9488634	9579575	HAP_2	0.393913043478261	0.604668684498385	0.578087388948838	0.296019259202078
18	9488634	9579575	HAP_3	0.183478260869565	-0.539423526632307	1.16219684530806	0.642726263917305
18	9524220	9602676	HAP_1	0.112173913043478	-0.0247617768930352	1.83464989099553	0.989236283061233
18	9524220	9602676	HAP_2	0.328695652173913	1.04869513101072	0.666318309715472	0.116081395277425
18	9524220	9602676	HAP_3	0.229565217391304	-0.781321462643949	0.997611427230339	0.433844179839488
18	9547553	9620079	HAP_1	0.328695652173913	1.04869513101072	0.666318309715472	0.116081395277425
18	9547553	9620079	HAP_2	0.112173913043478	-0.0247617768930352	1.83464989099553	0.989236283061233
18	9547553	9620079	HAP_3	0.229565217391304	-0.781321462643949	0.997611427230339	0.433844179839488
18	9569137	9652124	HAP_1	0.112173913043478	-0.0247617768930352	1.83464989099553	0.989236283061233
18	9569137	9652124	HAP_2	0.328695652173913	1.04869513101072	0.666318309715472	0.116081395277425
18	9569137	9652124	HAP_3	0.230434782608696	-0.781321462643949	0.997611427230339	0.433844179839488
18	9596371	9695886	HAP_1	0.116521739130435	-0.0247617768930352	1.83464989099553	0.989236283061233
18	9596371	9695886	HAP_2	0.216521739130435	-0.411347716644446	1.06584653425076	0.699690697025385
18	9596371	9695886	HAP_3	0.557391304347826	0.481366257058428	0.455692636180666	0.291266876887588
18	9612781	9719374	HAP_1	0.178260869565217	-0.531769407136969	1.19564540300421	0.656667967234159
18	9612781	9719374	HAP_2	0.378260869565217	0.812496286568462	0.575127552357246	0.158290539452707
18	9612781	9719374	HAP_3	0.174782608695652	0.442664616622299	1.33154946729746	0.739678554280256
18	9612781	9719374	HAP_4	0.116521739130435	-0.0247617768930352	1.83464989099553	0.989236283061233
18	9637438	9756105	HAP_1	0.168695652173913	-1.58028727393734	1.22540399375751	0.19771824785356
18	9637438	9756105	HAP_2	0.32695652173913	0.861469356127387	0.670435916087275	0.199342867997619
18	9637438	9756105	HAP_3	0.116521739130435	-0.0247617768930352	1.83464989099553	0.989236283061233
18	9637438	9756105	HAP_4	0.174782608695652	0.442664616622299	1.33154946729746	0.739678554280256
18	9670895	9791130	HAP_1	0.168695652173913	-1.58028727393734	1.22540399375751	0.19771824785356
18	9670895	9791130	HAP_2	0.326086956521739	0.861469356127387	0.670435916087275	0.199342867997619
18	9670895	9791130	HAP_3	0.116521739130435	-0.0247617768930352	1.83464989099553	0.989236283061233
18	9670895	9791130	HAP_4	0.176521739130435	0.442664616622299	1.33154946729746	0.739678554280256
18	9710392	9827290	HAP_1	0.168695652173913	-1.58028727393734	1.22540399375751	0.19771824785356
18	9710392	9827290	HAP_2	0.326086956521739	0.861469356127387	0.670435916087275	0.199342867997619
18	9710392	9827290	HAP_3	0.107826086956522	3.48882564313016	2.75860430997719	0.206500642599133
18	9710392	9827290	HAP_4	0.141739130434783	-1.71963874120798	1.50995762389259	0.255244441221415
18	9710392	9827290	HAP_5	0.116521739130435	-0.0247617768930352	1.83464989099553	0.989236283061233
18	9736589	9850010	HAP_1	0.321739130434783	0.925570512554897	0.674620447614625	0.170614867040284
18	9736589	9850010	HAP_2	0.141739130434783	-1.71963874120798	1.50995762389259	0.255244441221415
18	9736589	9850010	HAP_3	0.170434782608696	-1.58028727393734	1.22540399375751	0.19771824785356
18	9736589	9850010	HAP_4	0.116521739130435	-0.0247617768930352	1.83464989099553	0.989236283061233
18	9786809	9875115	HAP_1	0.141739130434783	-1.71963874120798	1.50995762389259	0.255244441221415
18	9786809	9875115	HAP_2	0.321739130434783	0.925570512554897	0.674620447614625	0.170614867040284
18	9786809	9875115	HAP_3	0.185217391304348	-0.531769407136969	1.19564540300421	0.656667967234159
18	9786809	9875115	HAP_4	0.12	-0.0578509543160289	1.7177051049151	0.973144913915673
18	9808096	9918435	HAP_1	0.319130434782609	1.00183434408686	0.684453149116132	0.143834905286252
18	9808096	9918435	HAP_2	0.184347826086957	-0.100733007926352	1.23308041412941	0.934920594249024
18	9808096	9918435	HAP_3	0.138260869565217	-1.71963874120798	1.50995762389259	0.255244441221415
18	9808096	9918435	HAP_4	0.118260869565217	-0.0578509543160289	1.7177051049151	0.973144913915673
18	9844655	9958095	HAP_1	0.178260869565217	-1.8461795562303	1.17491488146102	0.116668703735334
18	9844655	9958095	HAP_2	0.299130434782609	-0.931811169092544	0.76922849697159	0.226267295165833
18	9844655	9958095	HAP_3	0.319130434782609	1.00183434408686	0.684453149116132	0.143834905286252
18	9862597	10003181	HAP_1	0.173913043478261	-1.97090803004413	1.20338885765173	0.102023545715757
18	9862597	10003181	HAP_2	0.18695652173913	-0.100733007926352	1.23308041412941	0.934920594249024
18	9862597	10003181	HAP_3	0.112173913043478	-1.10731937973609	1.9826318134372	0.576718731996339
18	9862597	10003181	HAP_4	0.319130434782609	1.00183434408686	0.684453149116132	0.143834905286252
18	9903526	10028203	HAP_1	0.32	1.00183434408686	0.684453149116132	0.143834905286252
18	9903526	10028203	HAP_2	0.182608695652174	-0.100733007926352	1.23308041412941	0.934920594249024
18	9903526	10028203	HAP_3	0.110434782608696	-1.10731937973609	1.9826318134372	0.576718731996339
18	9903526	10028203	HAP_4	0.174782608695652	-1.97090803004413	1.20338885765173	0.102023545715757
18	9945111	10072832	HAP_1	0.3	0.986734143734137	0.730505532612147	0.177317462998919
18	9945111	10072832	HAP_2	0.182608695652174	-0.100733007926352	1.23308041412941	0.934920594249024
18	9945111	10072832	HAP_3	0.109565217391304	-0.370395804025525	2.15988105465857	0.863901021041862
18	9945111	10072832	HAP_4	0.174782608695652	-1.97090803004413	1.20338885765173	0.102023545715757
18	9991118	10107961	HAP_1	0.182608695652174	-0.100733007926352	1.23308041412941	0.934920594249024
18	9991118	10107961	HAP_2	0.108695652173913	-0.370395804025525	2.15988105465857	0.863901021041862
18	9991118	10107961	HAP_3	0.3	0.986734143734137	0.730505532612147	0.177317462998919
18	9991118	10107961	HAP_4	0.176521739130435	-1.97090803004413	1.20338885765173	0.102023545715757
18	10013062	10158746	HAP_1	0.182608695652174	-0.100733007926352	1.23308041412941	0.934920594249024
18	10013062	10158746	HAP_2	0.103478260869565	-0.370395804025525	2.15988105465857	0.863901021041862
18	10013062	10158746	HAP_3	0.29304347826087	1.19339002041419	0.744391136259086	0.109457630634177
18	10013062	10158746	HAP_4	0.177391304347826	-1.97090803004413	1.20338885765173	0.102023545715757
18	10064679	10216545	HAP_1	0.292173913043478	1.3180066077877	0.752237909560065	0.0802995650598998
18	10064679	10216545	HAP_2	0.100869565217391	-0.370395804025525	2.15988105465857	0.863901021041862
18	10064679	10216545	HAP_3	0.182608695652174	-0.100733007926352	1.23308041412941	0.934920594249024
18	10064679	10216545	HAP_4	0.18	-1.97090803004413	1.20338885765173	0.102023545715757
18	10064679	10216545	HAP_5	0.0660869565217391	2.20508809922315	2.76556517528308	0.425591934366093
18	10099877	10280225	HAP_1	0.100869565217391	-0.370395804025525	2.15988105465857	0.863901021041862
18	10099877	10280225	HAP_2	0.185217391304348	-1.97090803004413	1.20338885765173	0.102023545715757
18	10099877	10280225	HAP_3	0.0660869565217391	2.20508809922315	2.76556517528308	0.425591934366093
18	10099877	10280225	HAP_4	0.293913043478261	1.21007187269709	0.746198152036374	0.105439262344092
18	10099877	10280225	HAP_5	0.182608695652174	-0.100733007926352	1.23308041412941	0.934920594249024
18	10147438	10331012	HAP_1	0.185217391304348	-0.224189486116307	1.19898621925324	0.851741804739359
18	10147438	10331012	HAP_2	0.187826086956522	-2.03248562844923	1.17341754730046	0.0838030538760636
18	10147438	10331012	HAP_3	0.0626086956521739	2.20508809922315	2.76556517528308	0.425591934366093
18	10147438	10331012	HAP_4	0.260869565217391	0.686829925748008	0.864149976163459	0.427062992302862
18	10147438	10331012	HAP_5	0.1	-0.370395804025525	2.15988105465857	0.863901021041862
18	10202541	10398867	HAP_1	0.0626086956521739	2.20508809922315	2.76556517528308	0.425591934366093
18	10202541	10398867	HAP_2	0.181739130434783	-1.97090803004413	1.20338885765173	0.102023545715757
18	10202541	10398867	HAP_3	0.100869565217391	-0.677594072191175	1.96819117448718	0.730770152451014
18	10202541	10398867	HAP_4	0.263478260869565	0.841995175344121	0.852921043532462	0.323974289577288
18	10202541	10398867	HAP_5	0.185217391304348	-0.224189486116307	1.19898621925324	0.851741804739359
18	10259806	10449098	HAP_1	0.100869565217391	-0.677594072191175	1.96819117448718	0.730770152451014
18	10259806	10449098	HAP_2	0.263478260869565	0.841995175344121	0.852921043532462	0.323974289577288
18	10259806	10449098	HAP_3	0.184347826086957	-0.224189486116307	1.19898621925324	0.851741804739359
18	10259806	10449098	HAP_4	0.0626086956521739	2.20508809922315	2.76556517528308	0.425591934366093
18	10259806	10449098	HAP_5	0.182608695652174	-1.97090803004413	1.20338885765173	0.102023545715757
18	10319656	10475705	HAP_1	0.0626086956521739	2.20508809922315	2.76556517528308	0.425591934366093
18	10319656	10475705	HAP_2	0.102608695652174	-0.677594072191175	1.96819117448718	0.730770152451014
18	10319656	10475705	HAP_3	0.264347826086957	0.841995175344121	0.852921043532462	0.323974289577288
18	10319656	10475705	HAP_4	0.22	-1.50065748601723	1.00799681777209	0.137113543123818
18	10319656	10475705	HAP_5	0.184347826086957	-0.224189486116307	1.19898621925324	0.851741804739359
18	10356242	10507289	HAP_1	0.184347826086957	-0.100733007926352	1.23308041412941	0.934920594249024
18	10356242	10507289	HAP_2	0.494782608695652	-0.137673466173639	0.486627241007244	0.777347239307697
18	10356242	10507289	HAP_3	0.14695652173913	-1.18606229966143	1.26213707439575	0.347762130340076
18	10356242	10507289	HAP_4	0.0626086956521739	2.20508809922315	2.76556517528308	0.425591934366093
18	10429825	10550942	HAP_1	0.181739130434783	-0.100733007926352	1.23308041412941	0.934920594249024
18	10429825	10550942	HAP_2	0.18695652173913	1.56759347554806	1.15388026681086	0.174837167823343
18	10429825	10550942	HAP_3	0.457391304347826	-0.680415743676048	0.517190026563222	0.188844415596672
18	10429825	10550942	HAP_4	0.0626086956521739	2.20508809922315	2.76556517528308	0.425591934366093
18	10462309	10628392	HAP_1	0.100869565217391	-0.677594072191175	1.96819117448718	0.730770152451014
18	10462309	10628392	HAP_2	0.273913043478261	0.61494690234353	0.804047926066812	0.444703487940953
18	10462309	10628392	HAP_3	0.183478260869565	-1.71564216218478	1.17395269431724	0.144458112241653
18	10462309	10628392	HAP_4	0.0626086956521739	2.20508809922315	2.76556517528308	0.425591934366093
18	10462309	10628392	HAP_5	0.181739130434783	-0.100733007926352	1.23308041412941	0.934920594249024
18	10500159	10665727	HAP_1	0.0626086956521739	2.20508809922315	2.76556517528308	0.425591934366093
18	10500159	10665727	HAP_2	0.181739130434783	-0.100733007926352	1.23308041412941	0.934920594249024
18	10500159	10665727	HAP_3	0.100869565217391	-0.677594072191175	1.96819117448718	0.730770152451014
18	10500159	10665727	HAP_4	0.273913043478261	0.61494690234353	0.804047926066812	0.444703487940953
18	10500159	10665727	HAP_5	0.183478260869565	-1.8524274877636	1.14144721101323	0.105176649027634
18	10536499	10701312	HAP_1	0.1	-0.252914465257833	2.15036925132243	0.90641518787623
18	10536499	10701312	HAP_2	0.273913043478261	0.61494690234353	0.804047926066812	0.444703487940953
18	10536499	10701312	HAP_3	0.0634782608695652	2.20508809922315	2.76556517528308	0.425591934366093
18	10536499	10701312	HAP_4	0.174782608695652	-1.78151771984325	1.20094224696428	0.138519896535654
18	10536499	10701312	HAP_5	0.181739130434783	-0.100733007926352	1.23308041412941	0.934920594249024
18	10585393	10743694	HAP_1	0.177391304347826	-0.100733007926352	1.23308041412941	0.934920594249024
18	10585393	10743694	HAP_2	0.1	-0.252914465257833	2.15036925132243	0.90641518787623
18	10585393	10743694	HAP_3	0.0634782608695652	2.20508809922315	2.76556517528308	0.425591934366093
18	10585393	10743694	HAP_4	0.277391304347826	0.61494690234353	0.804047926066812	0.444703487940953
18	10585393	10743694	HAP_5	0.168695652173913	-1.78151771984325	1.20094224696428	0.138519896535654
18	10654274	10774462	HAP_1	0.174782608695652	-0.100733007926352	1.23308041412941	0.934920594249024
18	10654274	10774462	HAP_2	0.1	-0.252914465257833	2.15036925132243	0.90641518787623
18	10654274	10774462	HAP_3	0.0634782608695652	2.20508809922315	2.76556517528308	0.425591934366093
18	10654274	10774462	HAP_4	0.277391304347826	0.61494690234353	0.804047926066812	0.444703487940953
18	10654274	10774462	HAP_5	0.168695652173913	-1.78151771984325	1.20094224696428	0.138519896535654
18	10695062	10800242	HAP_1	0.174782608695652	-0.100733007926352	1.23308041412941	0.934920594249024
18	10695062	10800242	HAP_2	0.1	-0.252914465257833	2.15036925132243	0.90641518787623
18	10695062	10800242	HAP_3	0.0634782608695652	2.20508809922315	2.76556517528308	0.425591934366093
18	10695062	10800242	HAP_4	0.28	0.61494690234353	0.804047926066812	0.444703487940953
18	10695062	10800242	HAP_5	0.169565217391304	-1.78151771984325	1.20094224696428	0.138519896535654
18	10715536	10846983	HAP_1	0.0991304347826087	-1.15576874215857	2.40922380046399	0.631608448990073
18	10715536	10846983	HAP_2	0.174782608695652	-0.100733007926352	1.23308041412941	0.934920594249024
18	10715536	10846983	HAP_3	0.446086956521739	-0.821960567448561	0.522999522114685	0.116599697150146
18	10766541	10917057	HAP_1	0.176521739130435	-0.100733007926352	1.23308041412941	0.934920594249024
18	10766541	10917057	HAP_2	0.0991304347826087	-1.15576874215857	2.40922380046399	0.631608448990073
18	10766541	10917057	HAP_3	0.453913043478261	-0.659228748412247	0.510982640107377	0.197539693210197
18	10786326	10959118	HAP_1	0.0991304347826087	-1.15576874215857	2.40922380046399	0.631608448990073
18	10786326	10959118	HAP_2	0.453913043478261	-0.659228748412247	0.510982640107377	0.197539693210197
18	10786326	10959118	HAP_3	0.176521739130435	-0.100733007926352	1.23308041412941	0.934920594249024
18	10827317	10996252	HAP_1	0.176521739130435	-0.100733007926352	1.23308041412941	0.934920594249024
18	10827317	10996252	HAP_2	0.499130434782609	-0.396793553073357	0.483170246924416	0.41186390583526
18	10827317	10996252	HAP_3	0.1	-1.15576874215857	2.40922380046399	0.631608448990073
18	10888394	11037847	HAP_1	0.0721739130434783	2.20508809922315	2.76556517528308	0.425591934366093
18	10888394	11037847	HAP_2	0.176521739130435	-0.100733007926352	1.23308041412941	0.934920594249024
18	10888394	11037847	HAP_3	0.115652173913043	0.904080828294003	2.16084696085972	0.675820451100501
18	10888394	11037847	HAP_4	0.552173913043478	-0.357430408469053	0.458477054729511	0.435952353404699
18	10933649	11104567	HAP_1	0.1	-1.15576874215857	2.40922380046399	0.631608448990073
18	10933649	11104567	HAP_2	0.068695652173913	2.20508809922315	2.76556517528308	0.425591934366093
18	10933649	11104567	HAP_3	0.7	-0.276022912897541	0.416633025094254	0.507916995049815
18	10980489	11142414	HAP_1	0.1	-1.15576874215857	2.40922380046399	0.631608448990073
18	10980489	11142414	HAP_2	0.068695652173913	2.20508809922315	2.76556517528308	0.425591934366093
18	10980489	11142414	HAP_3	0.697391304347826	-0.344846034855635	0.416935021636624	0.408532671984842
18	11027409	11172275	HAP_1	0.695652173913043	-0.315965247103706	0.416724949634305	0.448642782956583
18	11027409	11172275	HAP_2	0.1	-1.15576874215857	2.40922380046399	0.631608448990073
18	11027409	11172275	HAP_3	0.068695652173913	2.20508809922315	2.76556517528308	0.425591934366093
18	11086704	11220926	HAP_1	0.764347826086957	-0.571592025197312	0.421815330073654	0.175937600764032
18	11086704	11220926	HAP_2	0.1	-1.15576874215857	2.40922380046399	0.631608448990073
18	11135009	11288608	HAP_1	0.1	-1.15576874215857	2.40922380046399	0.631608448990073
18	11135009	11288608	HAP_2	0.770434782608696	-0.419646168250589	0.425174678820594	0.324068799315264
18	11161959	11362283	HAP_1	0.1	-1.15576874215857	2.40922380046399	0.631608448990073
18	11161959	11362283	HAP_2	0.770434782608696	-0.419646168250589	0.425174678820594	0.324068799315264
18	11200104	11455370	HAP_1	0.1	-1.15576874215857	2.40922380046399	0.631608448990073
18	11200104	11455370	HAP_2	0.805217391304348	-0.488181125626487	0.436456451397943	0.263826883431361
18	11268091	11542001	HAP_1	0.1	-1.15576874215857	2.40922380046399	0.631608448990073
18	11268091	11542001	HAP_2	0.523478260869565	-0.634391645980175	0.465836119649475	0.173795786990486
18	11268091	11542001	HAP_3	0.28	0.226347166545903	0.827768205818243	0.784613397902326
18	11340350	11618961	HAP_1	0.523478260869565	-0.634391645980175	0.465836119649475	0.173795786990486
18	11340350	11618961	HAP_2	0.279130434782609	0.226347166545903	0.827768205818243	0.784613397902326
18	11340350	11618961	HAP_3	0.1	-1.15576874215857	2.40922380046399	0.631608448990073
18	11426545	11699855	HAP_1	0.1	-1.15576874215857	2.40922380046399	0.631608448990073
18	11426545	11699855	HAP_2	0.178260869565217	0.0643832468149897	1.27593819676978	0.9597741238944
18	11426545	11699855	HAP_3	0.169565217391304	-2.244640637498	1.19383765887328	0.060599270695382
18	11426545	11699855	HAP_4	0.0704347826086957	2.20508809922315	2.76556517528308	0.425591934366093
18	11426545	11699855	HAP_5	0.279130434782609	0.226347166545903	0.827768205818243	0.784613397902326
18	11518239	11728505	HAP_1	0.1	-1.15576874215857	2.40922380046399	0.631608448990073
18	11518239	11728505	HAP_2	0.178260869565217	0.0643832468149897	1.27593819676978	0.9597741238944
18	11518239	11728505	HAP_3	0.169565217391304	-2.244640637498	1.19383765887328	0.060599270695382
18	11518239	11728505	HAP_4	0.0704347826086957	2.20508809922315	2.76556517528308	0.425591934366093
18	11518239	11728505	HAP_5	0.279130434782609	0.226347166545903	0.827768205818243	0.784613397902326
18	11593565	11807235	HAP_1	0.282608695652174	0.226347166545903	0.827768205818243	0.784613397902326
18	11593565	11807235	HAP_2	0.116521739130435	-1.85252197796882	1.83646638848725	0.313532176023705
18	11593565	11807235	HAP_3	0.175652173913043	0.0643832468149897	1.27593819676978	0.9597741238944
18	11593565	11807235	HAP_4	0.171304347826087	-2.244640637498	1.19383765887328	0.060599270695382
18	11593565	11807235	HAP_5	0.0704347826086957	2.20508809922315	2.76556517528308	0.425591934366093
18	11684396	11858040	HAP_1	0.179130434782609	0.0643832468149897	1.27593819676978	0.9597741238944
18	11684396	11858040	HAP_2	0.172173913043478	-2.244640637498	1.19383765887328	0.060599270695382
18	11684396	11858040	HAP_3	0.28	0.226347166545903	0.827768205818243	0.784613397902326
18	11684396	11858040	HAP_4	0.0747826086956522	2.20508809922315	2.76556517528308	0.425591934366093
18	11684396	11858040	HAP_5	0.123478260869565	-1.04078697537426	1.72791677330417	0.547193252294458
18	11713650	11932848	HAP_1	0.176521739130435	-2.244640637498	1.19383765887328	0.060599270695382
18	11713650	11932848	HAP_2	0.340869565217391	-1.24290308241416	0.692342394780026	0.0731566963660698
18	11713650	11932848	HAP_3	0.279130434782609	0.226347166545903	0.827768205818243	0.784613397902326
18	11713650	11932848	HAP_4	0.126086956521739	0.48498641432522	1.70752628914403	0.776493023950683
18	11781126	11970472	HAP_1	0.279130434782609	0.226347166545903	0.827768205818243	0.784613397902326
18	11781126	11970472	HAP_2	0.173913043478261	-2.32627374176221	1.2248194181756	0.0580395699563938
18	11781126	11970472	HAP_3	0.0817391304347826	2.31949876548075	2.39908231733835	0.334046136414961
18	11781126	11970472	HAP_4	0.0817391304347826	-1.15576874215857	2.40922380046399	0.631608448990073
18	11781126	11970472	HAP_5	0.28695652173913	-1.65333465082836	0.738986711838568	0.0256579742274699
18	11843940	12028002	HAP_1	0.0808695652173913	-1.15576874215857	2.40922380046399	0.631608448990073
18	11843940	12028002	HAP_2	0.28695652173913	-1.46694139332049	0.738359212776184	0.0474343095497484
18	11843940	12028002	HAP_3	0.270434782608696	0.226347166545903	0.827768205818243	0.784613397902326
18	11843940	12028002	HAP_4	0.174782608695652	-2.32627374176221	1.2248194181756	0.0580395699563938
18	11843940	12028002	HAP_5	0.0834782608695652	2.31949876548075	2.39908231733835	0.334046136414961
18	11907285	12070499	HAP_1	0.0808695652173913	-1.15576874215857	2.40922380046399	0.631608448990073
18	11907285	12070499	HAP_2	0.172173913043478	-0.182686829721018	1.31918198370185	0.889906781900478
18	11907285	12070499	HAP_3	0.267826086956522	0.226347166545903	0.827768205818243	0.784613397902326
18	11907285	12070499	HAP_4	0.172173913043478	-2.32627374176221	1.2248194181756	0.0580395699563938
18	11907285	12070499	HAP_5	0.0721739130434783	2.20508809922315	2.76556517528308	0.425591934366093
18	11965235	12115609	HAP_1	0.267826086956522	0.226347166545903	0.827768205818243	0.784613397902326
18	11965235	12115609	HAP_2	0.0817391304347826	-1.15576874215857	2.40922380046399	0.631608448990073
18	11965235	12115609	HAP_3	0.176521739130435	-2.244640637498	1.19383765887328	0.060599270695382
18	11965235	12115609	HAP_4	0.18	-0.23386553566346	1.19568060297582	0.845000234308751
18	11965235	12115609	HAP_5	0.128695652173913	1.68597027715042	1.618011138996	0.297858945050473
18	12005775	12207065	HAP_1	0.178260869565217	-2.244640637498	1.19383765887328	0.060599270695382
18	12005775	12207065	HAP_2	0.24695652173913	0.213449470402721	0.891096523598842	0.810777515972758
18	12005775	12207065	HAP_3	0.150434782608696	0.371685738860549	1.35389865445576	0.78377826946782
18	12005775	12207065	HAP_4	0.0817391304347826	-1.15576874215857	2.40922380046399	0.631608448990073
18	12005775	12207065	HAP_5	0.0904347826086957	2.19424522741269	1.82893414182381	0.230745907471194
18	12060184	12280287	HAP_1	0.178260869565217	-2.244640637498	1.19383765887328	0.060599270695382
18	12060184	12280287	HAP_2	0.24695652173913	0.213449470402721	0.891096523598842	0.810777515972758
18	12060184	12280287	HAP_3	0.155652173913043	0.371685738860549	1.35389865445576	0.78377826946782
18	12060184	12280287	HAP_4	0.0817391304347826	-1.15576874215857	2.40922380046399	0.631608448990073
18	12060184	12280287	HAP_5	0.091304347826087	2.19424522741269	1.82893414182381	0.230745907471194
18	12100839	12354447	HAP_1	0.068695652173913	2.20508809922315	2.76556517528308	0.425591934366093
18	12100839	12354447	HAP_2	0.150434782608696	-2.24701101474118	1.41603474885702	0.113112861487675
18	12100839	12354447	HAP_3	0.155652173913043	0.371685738860549	1.35389865445576	0.78377826946782
18	12100839	12354447	HAP_4	0.238260869565217	0.433406100215908	0.910073748937119	0.634094299064746
18	12100839	12354447	HAP_5	0.0817391304347826	-1.15576874215857	2.40922380046399	0.631608448990073
18	12178414	12424985	HAP_1	0.0817391304347826	-1.15576874215857	2.40922380046399	0.631608448990073
18	12178414	12424985	HAP_2	0.068695652173913	2.20508809922315	2.76556517528308	0.425591934366093
18	12178414	12424985	HAP_3	0.266086956521739	0.549574693398635	0.838056843164551	0.512238828435756
18	12178414	12424985	HAP_4	0.154782608695652	-1.30065728080433	1.2656077537072	0.30453597574493
18	12178414	12424985	HAP_5	0.155652173913043	0.371685738860549	1.35389865445576	0.78377826946782
18	12253256	12501232	HAP_1	0.068695652173913	2.20508809922315	2.76556517528308	0.425591934366093
18	12253256	12501232	HAP_2	0.297391304347826	0.14786970513774	0.751068233104085	0.843993256693354
18	12253256	12501232	HAP_3	0.148695652173913	-2.04038461666659	1.47124105510018	0.166038570897831
18	12253256	12501232	HAP_4	0.10695652173913	-0.0371335795868991	1.99018785477513	0.985120293267289
18	12253256	12501232	HAP_5	0.154782608695652	0.371685738860549	1.35389865445576	0.78377826946782
18	12335078	12565855	HAP_1	0.406086956521739	-0.341576086958679	0.548888034593934	0.533993345999253
18	12335078	12565855	HAP_2	0.154782608695652	0.371685738860549	1.35389865445576	0.78377826946782
18	12335078	12565855	HAP_3	0.148695652173913	-2.04038461666659	1.47124105510018	0.166038570897831
18	12335078	12565855	HAP_4	0.068695652173913	2.20508809922315	2.76556517528308	0.425591934366093
18	12402860	12644083	HAP_1	0.147826086956522	-2.04038461666659	1.47124105510018	0.166038570897831
18	12402860	12644083	HAP_2	0.068695652173913	2.20508809922315	2.76556517528308	0.425591934366093
18	12402860	12644083	HAP_3	0.147826086956522	0.624339079495342	1.54541356722927	0.68637020994522
18	12402860	12644083	HAP_4	0.389565217391304	-0.153752767183095	0.5676509309866	0.786599736610254
18	12476892	12706915	HAP_1	0.153913043478261	-1.07932493606831	1.30366353069189	0.408069048182348
18	12476892	12706915	HAP_2	0.108695652173913	0.208121691329744	1.84032000008601	0.909999629220167
18	12476892	12706915	HAP_3	0.282608695652174	0.711589461008556	0.835590530145243	0.394798485663788
18	12476892	12706915	HAP_4	0.068695652173913	2.20508809922315	2.76556517528308	0.425591934366093
18	12476892	12706915	HAP_5	0.148695652173913	0.624339079495342	1.54541356722927	0.68637020994522
18	12555526	12808782	HAP_1	0.153913043478261	-1.07932493606831	1.30366353069189	0.408069048182348
18	12555526	12808782	HAP_2	0.11304347826087	-0.406735069082554	1.72464655279393	0.813645253940888
18	12555526	12808782	HAP_3	0.284347826086957	0.503105269582058	0.821611243210262	0.540560626817358
18	12555526	12808782	HAP_4	0.149565217391304	0.624339079495342	1.54541356722927	0.68637020994522
18	12555526	12808782	HAP_5	0.068695652173913	2.20508809922315	2.76556517528308	0.425591934366093
18	12626421	12902587	HAP_1	0.068695652173913	2.20508809922315	2.76556517528308	0.425591934366093
18	12626421	12902587	HAP_2	0.142608695652174	-1.30036982766356	1.5476788393865	0.401149910893068
18	12626421	12902587	HAP_3	0.275652173913043	0.503105269582058	0.821611243210262	0.540560626817358
18	12626421	12902587	HAP_4	0.149565217391304	-2.04038461666659	1.47124105510018	0.166038570897831
18	12626421	12902587	HAP_5	0.147826086956522	0.624339079495342	1.54541356722927	0.68637020994522
18	12687647	12972525	HAP_1	0.147826086956522	0.624339079495342	1.54541356722927	0.68637020994522
18	12687647	12972525	HAP_2	0.142608695652174	-1.30036982766356	1.5476788393865	0.401149910893068
18	12687647	12972525	HAP_3	0.271304347826087	0.424470896028147	0.846167937435722	0.616117882257049
18	12687647	12972525	HAP_4	0.068695652173913	2.20508809922315	2.76556517528308	0.425591934366093
18	12687647	12972525	HAP_5	0.149565217391304	-2.04038461666659	1.47124105510018	0.166038570897831
18	12780139	13053568	HAP_1	0.27304347826087	0.424470896028147	0.846167937435722	0.616117882257049
18	12780139	13053568	HAP_2	0.068695652173913	2.20508809922315	2.76556517528308	0.425591934366093
18	12780139	13053568	HAP_3	0.147826086956522	0.624339079495342	1.54541356722927	0.68637020994522
18	12780139	13053568	HAP_4	0.149565217391304	-2.04038461666659	1.47124105510018	0.166038570897831
18	12780139	13053568	HAP_5	0.141739130434783	-1.30036982766356	1.5476788393865	0.401149910893068
18	12870498	13154830	HAP_1	0.26	0.562009368237565	0.880252354450408	0.523431819211737
18	12870498	13154830	HAP_2	0.14	-1.30036982766356	1.5476788393865	0.401149910893068
18	12870498	13154830	HAP_3	0.068695652173913	2.20508809922315	2.76556517528308	0.425591934366093
18	12870498	13154830	HAP_4	0.141739130434783	-2.38737182092815	1.5432461024323	0.122430820168254
18	12870498	13154830	HAP_5	0.146086956521739	0.624339079495342	1.54541356722927	0.68637020994522
18	12950981	13214227	HAP_1	0.138260869565217	-1.30036982766356	1.5476788393865	0.401149910893068
18	12950981	13214227	HAP_2	0.0330434782608696	4.32991800355896	2.76304542634273	0.11765844459048
18	12950981	13214227	HAP_3	0.068695652173913	2.20508809922315	2.76556517528308	0.425591934366093
18	12950981	13214227	HAP_4	0.258260869565217	0.562009368237565	0.880252354450408	0.523431819211737
18	12950981	13214227	HAP_5	0.140869565217391	-2.38737182092815	1.5432461024323	0.122430820168254
18	12950981	13214227	HAP_6	0.120869565217391	1.74843414274429	1.83522723974528	0.341148025110896
18	13024851	13272084	HAP_1	0.140869565217391	-2.38737182092815	1.5432461024323	0.122430820168254
18	13024851	13272084	HAP_2	0.120869565217391	1.74843414274429	1.83522723974528	0.341148025110896
18	13024851	13272084	HAP_3	0.141739130434783	-0.386921232378466	1.4198550770587	0.785331877733474
18	13024851	13272084	HAP_4	0.0339130434782609	4.32991800355896	2.76304542634273	0.11765844459048
18	13024851	13272084	HAP_5	0.259130434782609	0.562009368237565	0.880252354450408	0.523431819211737
18	13024851	13272084	HAP_6	0.068695652173913	2.20508809922315	2.76556517528308	0.425591934366093
18	13122150	13322081	HAP_1	0.283478260869565	1.00716850364142	0.776187975865248	0.194962936937135
18	13122150	13322081	HAP_2	0.0747826086956522	2.6012252866274	2.14496841935128	0.225750115652209
18	13122150	13322081	HAP_3	0.0808695652173913	2.20508809922315	2.76556517528308	0.425591934366093
18	13122150	13322081	HAP_4	0.372173913043478	0.481594142046765	0.638152268305076	0.450763341115036
18	13195401	13358972	HAP_1	0.162608695652174	-1.22462994308503	1.35801038071192	0.367558741648153
18	13195401	13358972	HAP_2	0.147826086956522	-1.77359311690138	1.47934549389329	0.231070572597843
18	13195401	13358972	HAP_3	0.484347826086957	0.609042336189589	0.502901775484382	0.226382861266238
18	13195401	13358972	HAP_4	0.091304347826087	0.685865495892037	2.39214954990313	0.774436112828142
18	13251865	13416043	HAP_1	0.091304347826087	0.685865495892037	2.39214954990313	0.774436112828142
18	13251865	13416043	HAP_2	0.485217391304348	0.613850266121313	0.502920198979858	0.222760016539702
18	13251865	13416043	HAP_3	0.172173913043478	-1.01655212174755	1.22970422140396	0.408778399666072
18	13251865	13416043	HAP_4	0.14695652173913	-1.77359311690138	1.47934549389329	0.231070572597843
18	13304481	13473257	HAP_1	0.172173913043478	-1.01655212174755	1.22970422140396	0.408778399666072
18	13304481	13473257	HAP_2	0.14695652173913	-1.77359311690138	1.47934549389329	0.231070572597843
18	13304481	13473257	HAP_3	0.485217391304348	0.613850266121313	0.502920198979858	0.222760016539702
18	13304481	13473257	HAP_4	0.091304347826087	0.685865495892037	2.39214954990313	0.774436112828142
18	13348900	13546121	HAP_1	0.091304347826087	0.685865495892037	2.39214954990313	0.774436112828142
18	13348900	13546121	HAP_2	0.172173913043478	-1.01655212174755	1.22970422140396	0.408778399666072
18	13348900	13546121	HAP_3	0.14695652173913	-1.77359311690138	1.47934549389329	0.231070572597843
18	13348900	13546121	HAP_4	0.454782608695652	0.573792293137328	0.533189456953433	0.282321543794436
18	13398238	13577926	HAP_1	0.454782608695652	0.573792293137328	0.533189456953433	0.282321543794436
18	13398238	13577926	HAP_2	0.17304347826087	-1.01655212174755	1.22970422140396	0.408778399666072
18	13398238	13577926	HAP_3	0.091304347826087	0.685865495892037	2.39214954990313	0.774436112828142
18	13398238	13577926	HAP_4	0.162608695652174	-1.23259302400439	1.41914550102419	0.385466293801769
18	13450266	13612301	HAP_1	0.0808695652173913	2.20508809922315	2.76556517528308	0.425591934366093
18	13450266	13612301	HAP_2	0.162608695652174	-1.23259302400439	1.41914550102419	0.385466293801769
18	13450266	13612301	HAP_3	0.435652173913044	0.749605503396751	0.552581605717484	0.175468380021072
18	13450266	13612301	HAP_4	0.17304347826087	-1.01655212174755	1.22970422140396	0.408778399666072
18	13531266	13673787	HAP_1	0.0808695652173913	2.20508809922315	2.76556517528308	0.425591934366093
18	13531266	13673787	HAP_2	0.102608695652174	-2.18706990029159	1.99908830795924	0.274408896704352
18	13531266	13673787	HAP_3	0.435652173913044	0.749605503396751	0.552581605717484	0.175468380021072
18	13531266	13673787	HAP_4	0.17304347826087	-1.01655212174755	1.22970422140396	0.408778399666072
18	13568450	13794268	HAP_1	0.0808695652173913	2.20508809922315	2.76556517528308	0.425591934366093
18	13568450	13794268	HAP_2	0.169565217391304	-1.01655212174755	1.22970422140396	0.408778399666072
18	13568450	13794268	HAP_3	0.435652173913044	0.749605503396751	0.552581605717484	0.175468380021072
18	13568450	13794268	HAP_4	0.102608695652174	-2.18706990029159	1.99908830795924	0.274408896704352
18	13598704	13888263	HAP_1	0.0808695652173913	2.20508809922315	2.76556517528308	0.425591934366093
18	13598704	13888263	HAP_2	0.168695652173913	-1.01655212174755	1.22970422140396	0.408778399666072
18	13598704	13888263	HAP_3	0.379130434782609	0.426158783152939	0.624431904480473	0.495220228661048
18	13598704	13888263	HAP_4	0.102608695652174	-2.18706990029159	1.99908830795924	0.274408896704352
18	13638127	13963969	HAP_1	0.08	2.20508809922315	2.76556517528308	0.425591934366093
18	13638127	13963969	HAP_2	0.379130434782609	0.426158783152939	0.624431904480473	0.495220228661048
18	13638127	13963969	HAP_3	0.0747826086956522	3.2993780349839	2.39023146748058	0.168024852215221
18	13638127	13963969	HAP_4	0.1	-2.18706990029159	1.99908830795924	0.274408896704352
18	13638127	13963969	HAP_5	0.168695652173913	-1.01655212174755	1.22970422140396	0.408778399666072
18	13736584	14028113	HAP_1	0.0791304347826087	2.20508809922315	2.76556517528308	0.425591934366093
18	13736584	14028113	HAP_2	0.168695652173913	-1.01655212174755	1.22970422140396	0.408778399666072
18	13736584	14028113	HAP_3	0.0860869565217391	-2.18706990029159	1.99908830795924	0.274408896704352
18	13736584	14028113	HAP_4	0.379130434782609	0.426158783152939	0.624431904480473	0.495220228661048
18	13736584	14028113	HAP_5	0.0747826086956522	3.2993780349839	2.39023146748058	0.168024852215221
18	13871216	14104513	HAP_1	0.0791304347826087	2.20508809922315	2.76556517528308	0.425591934366093
18	13871216	14104513	HAP_2	0.0860869565217391	-2.18706990029159	1.99908830795924	0.274408896704352
18	13871216	14104513	HAP_3	0.168695652173913	-1.01655212174755	1.22970422140396	0.408778399666072
18	13871216	14104513	HAP_4	0.38	0.426158783152939	0.624431904480473	0.495220228661048
18	13871216	14104513	HAP_5	0.071304347826087	2.84271841393716	2.75921498975113	0.303329518341462
18	13937010	14172349	HAP_1	0.380869565217391	0.346857009925388	0.620560965716664	0.576424584966549
18	13937010	14172349	HAP_2	0.0791304347826087	2.20508809922315	2.76556517528308	0.425591934366093
18	13937010	14172349	HAP_3	0.0860869565217391	-2.18706990029159	1.99908830795924	0.274408896704352
18	13937010	14172349	HAP_4	0.168695652173913	-1.01655212174755	1.22970422140396	0.408778399666072
18	13937010	14172349	HAP_5	0.101739130434783	1.22956000940475	2.3974902113015	0.608255680415873
18	14010324	14247066	HAP_1	0.0791304347826087	2.20508809922315	2.76556517528308	0.425591934366093
18	14010324	14247066	HAP_2	0.204347826086957	0.562243053371653	0.992774261713195	0.57139198469137
18	14010324	14247066	HAP_3	0.380869565217391	0.346857009925388	0.620560965716664	0.576424584966549
18	14010324	14247066	HAP_4	0.168695652173913	-1.01655212174755	1.22970422140396	0.408778399666072
18	14072982	14380415	HAP_1	0.217391304347826	2.08609807619745	0.922029689191651	0.0240470614683369
18	14072982	14380415	HAP_2	0.600869565217391	-0.359705630920085	0.427194530427941	0.400135848334938
18	14072982	14380415	HAP_3	0.163478260869565	-0.780902504896355	1.27014518636487	0.538926682242779
18	14154827	14493053	HAP_1	0.163478260869565	-0.780902504896355	1.27014518636487	0.538926682242779
18	14154827	14493053	HAP_2	0.603478260869565	-0.415977392064796	0.426058216436267	0.32931640272388
18	14154827	14493053	HAP_3	0.222608695652174	2.08609807619745	0.922029689191651	0.0240470614683369
18	14216753	14578400	HAP_1	0.163478260869565	-0.780902504896355	1.27014518636487	0.538926682242779
18	14216753	14578400	HAP_2	0.602608695652174	-0.415977392064796	0.426058216436267	0.32931640272388
18	14216753	14578400	HAP_3	0.174782608695652	2.40361801657544	1.07861762738916	0.0262470238889695
18	14351754	14650865	HAP_1	0.602608695652174	-0.415977392064796	0.426058216436267	0.32931640272388
18	14351754	14650865	HAP_2	0.174782608695652	2.40361801657544	1.07861762738916	0.0262470238889695
18	14351754	14650865	HAP_3	0.163478260869565	-0.780902504896355	1.27014518636487	0.538926682242779
18	14472108	14740254	HAP_1	0.605217391304348	-0.334432079363627	0.425034646423193	0.431710209074125
18	14472108	14740254	HAP_2	0.163478260869565	-0.780902504896355	1.27014518636487	0.538926682242779
18	14472108	14740254	HAP_3	0.17304347826087	2.40361801657544	1.07861762738916	0.0262470238889695
18	14528576	14859497	HAP_1	0.413913043478261	0.419011282964229	0.563212928985282	0.45720796068037
18	14528576	14859497	HAP_2	0.191304347826087	-0.302788906045061	1.0993556509594	0.783091758637819
18	14528576	14859497	HAP_3	0.163478260869565	-0.780902504896355	1.27014518636487	0.538926682242779
18	14528576	14859497	HAP_4	0.17304347826087	2.40361801657544	1.07861762738916	0.0262470238889695
18	14627418	14911354	HAP_1	0.220869565217391	2.08609807619745	0.922029689191651	0.0240470614683369
18	14627418	14911354	HAP_2	0.163478260869565	-0.780902504896355	1.27014518636487	0.538926682242779
18	14627418	14911354	HAP_3	0.418260869565217	0.476172465626485	0.556490789062635	0.392544999712932
18	14627418	14911354	HAP_4	0.191304347826087	-0.302788906045061	1.0993556509594	0.783091758637819
18	14708138	14993824	HAP_1	0.383478260869565	0.256724568508921	0.613772863060068	0.67590736512605
18	14708138	14993824	HAP_2	0.141739130434783	2.94726939638058	1.52140072222742	0.0532206913850429
18	14708138	14993824	HAP_3	0.147826086956522	0.0736151751538162	1.16556549920423	0.949662879514942
18	14708138	14993824	HAP_4	0.163478260869565	-0.780902504896355	1.27014518636487	0.538926682242779
18	14801380	15021147	HAP_1	0.383478260869565	0.256724568508921	0.613772863060068	0.67590736512605
18	14801380	15021147	HAP_2	0.163478260869565	-0.780902504896355	1.27014518636487	0.538926682242779
18	14801380	15021147	HAP_3	0.142608695652174	2.94726939638058	1.52140072222742	0.0532206913850429
18	14801380	15021147	HAP_4	0.135652173913043	0.0736151751538162	1.16556549920423	0.949662879514942
18	14901081	15061738	HAP_1	0.142608695652174	2.94726939638058	1.52140072222742	0.0532206913850429
18	14901081	15061738	HAP_2	0.135652173913043	0.0736151751538162	1.16556549920423	0.949662879514942
18	14901081	15061738	HAP_3	0.383478260869565	0.256724568508921	0.613772863060068	0.67590736512605
18	14901081	15061738	HAP_4	0.163478260869565	-0.780902504896355	1.27014518636487	0.538926682242779
18	14974269	15163414	HAP_1	0.295652173913043	0.660139234893689	0.695735689737141	0.343111732094541
18	14974269	15163414	HAP_2	0.190434782608696	1.93748684711891	1.21132268445369	0.110275900938441
18	14974269	15163414	HAP_3	0.383478260869565	0.245119003626179	0.610715279704914	0.688304865456786
18	15007192	15305301	HAP_1	0.343478260869565	0.668709052844549	0.686015762295924	0.330092674622348
18	15007192	15305301	HAP_2	0.08	2.20508809922315	2.76556517528308	0.425591934366093
18	15007192	15305301	HAP_3	0.113913043478261	-0.00720727047299943	1.41192052403513	0.995928958309718
18	15007192	15305301	HAP_4	0.141739130434783	-0.145228748124179	1.36227545861401	0.915138430404236
18	15049741	15337719	HAP_1	0.113913043478261	-0.00720727047299943	1.41192052403513	0.995928958309718
18	15049741	15337719	HAP_2	0.138260869565217	0.155842221150139	1.41253120804106	0.912188369873124
18	15049741	15337719	HAP_3	0.342608695652174	0.668709052844549	0.686015762295924	0.330092674622348
18	15049741	15337719	HAP_4	0.0947826086956522	0.87339079877211	2.39372560767482	0.715348160626869
18	15111476	15366401	HAP_1	0.116521739130435	-0.19809741606053	1.35525933518329	0.883840091092289
18	15111476	15366401	HAP_2	0.14	0.155842221150139	1.41253120804106	0.912188369873124
18	15111476	15366401	HAP_3	0.34695652173913	0.765178731403194	0.675574185357663	0.257850700131738
18	15111476	15366401	HAP_4	0.0947826086956522	0.87339079877211	2.39372560767482	0.715348160626869
18	15270104	15431057	HAP_1	0.116521739130435	-0.19809741606053	1.35525933518329	0.883840091092289
18	15270104	15431057	HAP_2	0.141739130434783	0.155842221150139	1.41253120804106	0.912188369873124
18	15270104	15431057	HAP_3	0.347826086956522	0.782394381914284	0.66979374595601	0.24325672225441
18	15270104	15431057	HAP_4	0.0973913043478261	0.87339079877211	2.39372560767482	0.715348160626869
18	15333087	15465408	HAP_1	0.141739130434783	0.155842221150139	1.41253120804106	0.912188369873124
18	15333087	15465408	HAP_2	0.348695652173913	0.724927007692516	0.665917897881958	0.27679109759788
18	15333087	15465408	HAP_3	0.150434782608696	-0.532361510259779	1.18497863123384	0.653418517984892
18	15333087	15465408	HAP_4	0.100869565217391	0.87339079877211	2.39372560767482	0.715348160626869
18	15355195	15531303	HAP_1	0.100869565217391	0.87339079877211	2.39372560767482	0.715348160626869
18	15355195	15531303	HAP_2	0.150434782608696	-0.532361510259779	1.18497863123384	0.653418517984892
18	15355195	15531303	HAP_3	0.348695652173913	0.724927007692516	0.665917897881958	0.27679109759788
18	15355195	15531303	HAP_4	0.141739130434783	0.155842221150139	1.41253120804106	0.912188369873124
18	15417425	15581162	HAP_1	0.132173913043478	-1.16963997548113	1.35344055235818	0.387848082518905
18	15417425	15581162	HAP_2	0.349565217391304	0.742984236799745	0.663131369101065	0.263014293556778
18	15417425	15581162	HAP_3	0.141739130434783	0.155842221150139	1.41253120804106	0.912188369873124
18	15417425	15581162	HAP_4	0.104347826086957	0.87339079877211	2.39372560767482	0.715348160626869
18	15455228	15657946	HAP_1	0.349565217391304	0.742984236799745	0.663131369101065	0.263014293556778
18	15455228	15657946	HAP_2	0.133913043478261	-1.16963997548113	1.35344055235818	0.387848082518905
18	15455228	15657946	HAP_3	0.141739130434783	0.155842221150139	1.41253120804106	0.912188369873124
18	15455228	15657946	HAP_4	0.106086956521739	0.87339079877211	2.39372560767482	0.715348160626869
18	15513714	15704772	HAP_1	0.483478260869565	-0.17216667335451	0.488633553120341	0.724713038861096
18	15513714	15704772	HAP_2	0.121739130434783	-0.0472583585978761	2.141951111217	0.982405349147971
18	15513714	15704772	HAP_3	0.141739130434783	0.155842221150139	1.41253120804106	0.912188369873124
18	15560400	15752393	HAP_1	0.483478260869565	-0.17216667335451	0.488633553120341	0.724713038861096
18	15560400	15752393	HAP_2	0.0965217391304348	-1.18939166605644	2.02295253940142	0.55680311587502
18	15560400	15752393	HAP_3	0.121739130434783	-0.0472583585978761	2.141951111217	0.982405349147971
18	15560400	15752393	HAP_4	0.141739130434783	0.155842221150139	1.41253120804106	0.912188369873124
18	15640722	15778590	HAP_1	0.623478260869565	0.0796951062737499	0.418907016160628	0.849185583701975
18	15640722	15778590	HAP_2	0.121739130434783	-0.0472583585978761	2.141951111217	0.982405349147971
18	15640722	15778590	HAP_3	0.0965217391304348	-1.18939166605644	2.02295253940142	0.55680311587502
18	15684301	15811928	HAP_1	0.0965217391304348	-1.18939166605644	2.02295253940142	0.55680311587502
18	15684301	15811928	HAP_2	0.120869565217391	1.49634179979344	2.38948472978278	0.531425268368486
18	15684301	15811928	HAP_3	0.623478260869565	0.0796951062737499	0.418907016160628	0.849185583701975
18	15742165	15837248	HAP_1	0.766086956521739	-0.378081735588013	0.422983422499258	0.371787290047828
18	15742165	15837248	HAP_2	0.158260869565217	0.146010604357163	1.43663799707262	0.91908380636235
18	15771068	15913293	HAP_1	0.160869565217391	0.700511474816439	1.19098087768586	0.556647569760264
18	15771068	15913293	HAP_2	0.347826086956522	0.742984236799745	0.663131369101065	0.263014293556778
18	15771068	15913293	HAP_3	0.119130434782609	-1.5639864601178	1.3608951872644	0.250948525337138
18	15771068	15913293	HAP_4	0.10695652173913	3.23350251678382	2.7562920225202	0.24123865800122
18	15789325	16002967	HAP_1	0.135652173913043	0.598190585286995	1.47121497365908	0.68445929495307
18	15789325	16002967	HAP_2	0.349565217391304	0.742984236799745	0.663131369101065	0.263014293556778
18	15789325	16002967	HAP_3	0.116521739130435	-1.41868400303189	1.41431839215198	0.316250706779129
18	15789325	16002967	HAP_4	0.10695652173913	0.87339079877211	2.39372560767482	0.715348160626869
18	15823218	16077345	HAP_1	0.134782608695652	0.598190585286995	1.47121497365908	0.68445929495307
18	15823218	16077345	HAP_2	0.349565217391304	0.742984236799745	0.663131369101065	0.263014293556778
18	15823218	16077345	HAP_3	0.115652173913043	-1.41868400303189	1.41431839215198	0.316250706779129
18	15823218	16077345	HAP_4	0.10695652173913	0.87339079877211	2.39372560767482	0.715348160626869
18	15869703	16138432	HAP_1	0.115652173913043	-1.41868400303189	1.41431839215198	0.316250706779129
18	15869703	16138432	HAP_2	0.10695652173913	0.87339079877211	2.39372560767482	0.715348160626869
18	15869703	16138432	HAP_3	0.132173913043478	0.489803958592751	1.5438570784015	0.751164221916717
18	15869703	16138432	HAP_4	0.310434782608696	0.796144421207211	0.699117988366448	0.255278413730695
18	15978345	16206603	HAP_1	0.10695652173913	0.87339079877211	2.39372560767482	0.715348160626869
18	15978345	16206603	HAP_2	0.116521739130435	-1.28511828338186	1.47076097689381	0.382612485164811
18	15978345	16206603	HAP_3	0.131304347826087	0.469649811843975	1.62419216411703	0.772566325302657
18	15978345	16206603	HAP_4	0.339130434782609	0.744018412016511	0.635135791070635	0.241921563737789
18	16037551	16246520	HAP_1	0.34	0.744018412016511	0.635135791070635	0.241921563737789
18	16037551	16246520	HAP_2	0.132173913043478	0.469649811843975	1.62419216411703	0.772566325302657
18	16037551	16246520	HAP_3	0.10695652173913	0.87339079877211	2.39372560767482	0.715348160626869
18	16037551	16246520	HAP_4	0.117391304347826	-1.28511828338186	1.47076097689381	0.382612485164811
18	16122944	16305270	HAP_1	0.341739130434783	0.687037077756344	0.630468411069028	0.276301406492151
18	16122944	16305270	HAP_2	0.133913043478261	0.469649811843975	1.62419216411703	0.772566325302657
18	16122944	16305270	HAP_3	0.10695652173913	0.87339079877211	2.39372560767482	0.715348160626869
18	16122944	16305270	HAP_4	0.18695652173913	-1.09478577056137	0.952902928181807	0.251087857060157
18	16182872	16357261	HAP_1	0.107826086956522	0.87339079877211	2.39372560767482	0.715348160626869
18	16182872	16357261	HAP_2	0.343478260869565	0.687037077756344	0.630468411069028	0.276301406492151
18	16182872	16357261	HAP_3	0.135652173913043	0.489803958592751	1.5438570784015	0.751164221916717
18	16182872	16357261	HAP_4	0.187826086956522	-1.24175172705597	0.935343461874404	0.18485290721287
18	16233104	16414042	HAP_1	0.136521739130435	0.489803958592751	1.5438570784015	0.751164221916717
18	16233104	16414042	HAP_2	0.107826086956522	0.87339079877211	2.39372560767482	0.715348160626869
18	16233104	16414042	HAP_3	0.115652173913043	-1.59867673301	1.40730054480024	0.256445714498685
18	16233104	16414042	HAP_4	0.375652173913043	0.537025861692685	0.60047632008834	0.371526522232351
18	16284461	16442822	HAP_1	0.115652173913043	-1.59867673301	1.40730054480024	0.256445714498685
18	16284461	16442822	HAP_2	0.375652173913043	0.537025861692685	0.60047632008834	0.371526522232351
18	16284461	16442822	HAP_3	0.107826086956522	0.87339079877211	2.39372560767482	0.715348160626869
18	16284461	16442822	HAP_4	0.136521739130435	0.489803958592751	1.5438570784015	0.751164221916717
18	16342642	16531156	HAP_1	0.105217391304348	0.87339079877211	2.39372560767482	0.715348160626869
18	16342642	16531156	HAP_2	0.140869565217391	0.131079319470804	1.55271623740546	0.932753073349876
18	16342642	16531156	HAP_3	0.339130434782609	0.697750576468668	0.634786190133665	0.272155883039357
18	16342642	16531156	HAP_4	0.104347826086957	-0.420786811136114	1.7319575914839	0.808129326334733
18	16384733	16590766	HAP_1	0.14	0.130290386685526	1.63182099736363	0.936390106871507
18	16384733	16590766	HAP_2	0.104347826086957	-0.420786811136114	1.7319575914839	0.808129326334733
18	16384733	16590766	HAP_3	0.103478260869565	0.87339079877211	2.39372560767482	0.715348160626869
18	16384733	16590766	HAP_4	0.339130434782609	0.697750576468668	0.634786190133665	0.272155883039357
18	16430510	16659634	HAP_1	0.104347826086957	-0.420786811136114	1.7319575914839	0.808129326334733
18	16430510	16659634	HAP_2	0.103478260869565	0.87339079877211	2.39372560767482	0.715348160626869
18	16430510	16659634	HAP_3	0.339130434782609	0.697750576468668	0.634786190133665	0.272155883039357
18	16430510	16659634	HAP_4	0.14	0.130290386685526	1.63182099736363	0.936390106871507
18	16512746	16690034	HAP_1	0.14	0.130290386685526	1.63182099736363	0.936390106871507
18	16512746	16690034	HAP_2	0.104347826086957	-0.420786811136114	1.7319575914839	0.808129326334733
18	16512746	16690034	HAP_3	0.104347826086957	0.87339079877211	2.39372560767482	0.715348160626869
18	16512746	16690034	HAP_4	0.352173913043478	0.348200650435137	0.608820564689266	0.567600411535805
18	16559745	16766056	HAP_1	0.36	0.16335762061528	0.599941069085646	0.785499479396724
18	16559745	16766056	HAP_2	0.103478260869565	-0.420786811136114	1.7319575914839	0.808129326334733
18	16559745	16766056	HAP_3	0.106086956521739	0.87339079877211	2.39372560767482	0.715348160626869
18	16559745	16766056	HAP_4	0.14	0.130290386685526	1.63182099736363	0.936390106871507
18	16650404	16805700	HAP_1	0.103478260869565	-0.420786811136114	1.7319575914839	0.808129326334733
18	16650404	16805700	HAP_2	0.361739130434783	0.150227370565852	0.598144347846004	0.801785524961979
18	16650404	16805700	HAP_3	0.14	0.130290386685526	1.63182099736363	0.936390106871507
18	16650404	16805700	HAP_4	0.106086956521739	0.87339079877211	2.39372560767482	0.715348160626869
18	16677905	16854752	HAP_1	0.465217391304348	0.0155889846956468	0.495307813880797	0.974903237619513
18	16677905	16854752	HAP_2	0.14	0.130290386685526	1.63182099736363	0.936390106871507
18	16677905	16854752	HAP_3	0.106086956521739	0.87339079877211	2.39372560767482	0.715348160626869
18	16735731	16932504	HAP_1	0.104347826086957	0.87339079877211	2.39372560767482	0.715348160626869
18	16735731	16932504	HAP_2	0.465217391304348	0.13065390476482	0.493689942863209	0.791377904196275
18	16735731	16932504	HAP_3	0.203478260869565	0.996932297542226	1.05451437932596	0.344863684462974
18	16788356	16960366	HAP_1	0.104347826086957	0.87339079877211	2.39372560767482	0.715348160626869
18	16788356	16960366	HAP_2	0.465217391304348	0.13065390476482	0.493689942863209	0.791377904196275
18	16788356	16960366	HAP_3	0.203478260869565	0.996932297542226	1.05451437932596	0.344863684462974
18	16831599	17027207	HAP_1	0.465217391304348	0.13065390476482	0.493689942863209	0.791377904196275
18	16831599	17027207	HAP_2	0.205217391304348	1.12705194229805	1.03146776903699	0.275007703010342
18	16831599	17027207	HAP_3	0.104347826086957	0.87339079877211	2.39372560767482	0.715348160626869
18	16927582	17102225	HAP_1	0.104347826086957	0.87339079877211	2.39372560767482	0.715348160626869
18	16927582	17102225	HAP_2	0.591304347826087	-0.233888194840291	0.443795851534583	0.598389372583674
18	16927582	17102225	HAP_3	0.0843478260869565	-0.809314760560516	2.00280207294147	0.686299355365119
18	16950636	17148058	HAP_1	0.14	0.130290386685526	1.63182099736363	0.936390106871507
18	16950636	17148058	HAP_2	0.426086956521739	-0.0234027541538487	0.536153938873341	0.965199442257217
18	16950636	17148058	HAP_3	0.0834782608695652	-0.809314760560516	2.00280207294147	0.686299355365119
18	16950636	17148058	HAP_4	0.103478260869565	-1.47768458094092	2.7618396051608	0.592836349420208
18	16983783	17194035	HAP_1	0.103478260869565	-1.47768458094092	2.7618396051608	0.592836349420208
18	16983783	17194035	HAP_2	0.14	0.130290386685526	1.63182099736363	0.936390106871507
18	16983783	17194035	HAP_3	0.364347826086957	0.312550910734063	0.591750638574565	0.597582831304097
18	16983783	17194035	HAP_4	0.0834782608695652	-0.809314760560516	2.00280207294147	0.686299355365119
18	17090365	17255531	HAP_1	0.0921739130434783	-2.61316761891033	2.4240111628417	0.281480858178277
18	17090365	17255531	HAP_2	0.223478260869565	1.6318000515668	0.944438467178841	0.084573570693533
18	17090365	17255531	HAP_3	0.361739130434783	0.168537415855585	0.599925180520163	0.778866927507847
18	17090365	17255531	HAP_4	0.103478260869565	-1.47768458094092	2.7618396051608	0.592836349420208
18	17129001	17314669	HAP_1	0.103478260869565	-1.47768458094092	2.7618396051608	0.592836349420208
18	17129001	17314669	HAP_2	0.14	0.130290386685526	1.63182099736363	0.936390106871507
18	17129001	17314669	HAP_3	0.08	-0.809314760560516	2.00280207294147	0.686299355365119
18	17129001	17314669	HAP_4	0.091304347826087	-2.61316761891033	2.4240111628417	0.281480858178277
18	17129001	17314669	HAP_5	0.361739130434783	0.168537415855585	0.599925180520163	0.778866927507847
18	17172556	17363936	HAP_1	0.139130434782609	0.130290386685526	1.63182099736363	0.936390106871507
18	17172556	17363936	HAP_2	0.08	-0.809314760560516	2.00280207294147	0.686299355365119
18	17172556	17363936	HAP_3	0.15304347826087	-0.40800452815912	1.73025902159735	0.813669535533034
18	17172556	17363936	HAP_4	0.361739130434783	0.168537415855585	0.599925180520163	0.778866927507847
18	17172556	17363936	HAP_5	0.104347826086957	0.87339079877211	2.39372560767482	0.715348160626869
18	17241702	17393126	HAP_1	0.365217391304348	0.0912421561678341	0.596826659864886	0.878548709896913
18	17241702	17393126	HAP_2	0.139130434782609	0.130290386685526	1.63182099736363	0.936390106871507
18	17241702	17393126	HAP_3	0.154782608695652	-0.86814160207423	1.63634726634888	0.595949724527052
18	17241702	17393126	HAP_4	0.08	-0.809314760560516	2.00280207294147	0.686299355365119
18	17241702	17393126	HAP_5	0.104347826086957	0.87339079877211	2.39372560767482	0.715348160626869
18	17302897	17429515	HAP_1	0.08	-0.809314760560516	2.00280207294147	0.686299355365119
18	17302897	17429515	HAP_2	0.138260869565217	0.130290386685526	1.63182099736363	0.936390106871507
18	17302897	17429515	HAP_3	0.359130434782609	0.0212424820581154	0.604553487264587	0.9719825967053
18	17302897	17429515	HAP_4	0.155652173913043	-0.86814160207423	1.63634726634888	0.595949724527052
18	17302897	17429515	HAP_5	0.0860869565217391	2.20508809922315	2.76556517528308	0.425591934366093
18	17346138	17474962	HAP_1	0.361739130434783	0.153751956124535	0.595839735886753	0.79646859666096
18	17346138	17474962	HAP_2	0.0860869565217391	2.20508809922315	2.76556517528308	0.425591934366093
18	17346138	17474962	HAP_3	0.0826086956521739	-0.988417039885705	1.84679695383336	0.592719037177542
18	17346138	17474962	HAP_4	0.138260869565217	0.130290386685526	1.63182099736363	0.936390106871507
18	17346138	17474962	HAP_5	0.155652173913043	-0.86814160207423	1.63634726634888	0.595949724527052
18	17386319	17496584	HAP_1	0.0826086956521739	-0.988417039885705	1.84679695383336	0.592719037177542
18	17386319	17496584	HAP_2	0.137391304347826	0.130290386685526	1.63182099736363	0.936390106871507
18	17386319	17496584	HAP_3	0.36	-0.0019749744975421	0.600743199582635	0.997378084354163
18	17386319	17496584	HAP_4	0.0860869565217391	2.20508809922315	2.76556517528308	0.425591934366093
18	17386319	17496584	HAP_5	0.155652173913043	-0.86814160207423	1.63634726634888	0.595949724527052
18	17424186	17611480	HAP_1	0.155652173913043	-0.86814160207423	1.63634726634888	0.595949724527052
18	17424186	17611480	HAP_2	0.137391304347826	0.130290386685526	1.63182099736363	0.936390106871507
18	17424186	17611480	HAP_3	0.36	-0.0019749744975421	0.600743199582635	0.997378084354163
18	17424186	17611480	HAP_4	0.0817391304347826	-0.988417039885705	1.84679695383336	0.592719037177542
18	17424186	17611480	HAP_5	0.0869565217391304	2.20508809922315	2.76556517528308	0.425591934366093
18	17447292	17674968	HAP_1	0.153913043478261	-0.86814160207423	1.63634726634888	0.595949724527052
18	17447292	17674968	HAP_2	0.137391304347826	0.130290386685526	1.63182099736363	0.936390106871507
18	17447292	17674968	HAP_3	0.360869565217391	0.125846549932021	0.603958242130467	0.835015868070784
18	17447292	17674968	HAP_4	0.0791304347826087	-0.988417039885705	1.84679695383336	0.592719037177542
18	17447292	17674968	HAP_5	0.0869565217391304	2.20508809922315	2.76556517528308	0.425591934366093
18	17488445	17736963	HAP_1	0.22695652173913	0.301432233767066	0.873734157246659	0.730228651347638
18	17488445	17736963	HAP_2	0.0773913043478261	-0.809314760560516	2.00280207294147	0.686299355365119
18	17488445	17736963	HAP_3	0.361739130434783	0.0692209229529841	0.601055034174146	0.908354921215032
18	17488445	17736963	HAP_4	0.0869565217391304	2.20508809922315	2.76556517528308	0.425591934366093
18	17488445	17736963	HAP_5	0.137391304347826	0.130290386685526	1.63182099736363	0.936390106871507
18	17549934	17791873	HAP_1	0.359130434782609	0.0855461819175252	0.604836240725633	0.887575463922326
18	17549934	17791873	HAP_2	0.0878260869565217	2.20508809922315	2.76556517528308	0.425591934366093
18	17549934	17791873	HAP_3	0.136521739130435	0.130290386685526	1.63182099736363	0.936390106871507
18	17549934	17791873	HAP_4	0.226086956521739	0.301432233767066	0.873734157246659	0.730228651347638
18	17549934	17791873	HAP_5	0.0773913043478261	-0.809314760560516	2.00280207294147	0.686299355365119
18	17650877	17841545	HAP_1	0.0904347826086957	2.20508809922315	2.76556517528308	0.425591934366093
18	17650877	17841545	HAP_2	0.136521739130435	0.130290386685526	1.63182099736363	0.936390106871507
18	17650877	17841545	HAP_3	0.0756521739130435	-0.149559162330488	2.20864061407445	0.946036209098497
18	17650877	17841545	HAP_4	0.357391304347826	-0.0673630133068561	0.610790869654615	0.912220202889601
18	17650877	17841545	HAP_5	0.215652173913043	0.527073395756658	0.916192822540094	0.565327773802341
18	17722427	17877435	HAP_1	0.0904347826086957	2.20508809922315	2.76556517528308	0.425591934366093
18	17722427	17877435	HAP_2	0.138260869565217	0.130290386685526	1.63182099736363	0.936390106871507
18	17722427	17877435	HAP_3	0.218260869565217	0.527073395756658	0.916192822540094	0.565327773802341
18	17722427	17877435	HAP_4	0.0817391304347826	-0.805354103892149	2.01308595702457	0.68926472691459
18	17722427	17877435	HAP_5	0.362608695652174	-0.0978655083359957	0.599104301017156	0.870299199371989
18	17769039	17944337	HAP_1	0.0878260869565217	2.20508809922315	2.76556517528308	0.425591934366093
18	17769039	17944337	HAP_2	0.139130434782609	0.965495937017921	1.54944114728013	0.533454986157595
18	17769039	17944337	HAP_3	0.218260869565217	0.527073395756658	0.916192822540094	0.565327773802341
18	17769039	17944337	HAP_4	0.0817391304347826	-0.805354103892149	2.01308595702457	0.68926472691459
18	17769039	17944337	HAP_5	0.357391304347826	0.152418126856067	0.603609735550148	0.800738401156544
18	17820309	18021642	HAP_1	0.219130434782609	0.527073395756658	0.916192822540094	0.565327773802341
18	17820309	18021642	HAP_2	0.0817391304347826	-0.805354103892149	2.01308595702457	0.68926472691459
18	17820309	18021642	HAP_3	0.0939130434782609	2.20508809922315	2.76556517528308	0.425591934366093
18	17820309	18021642	HAP_4	0.14695652173913	0.0452200718905601	1.41428039241833	0.974504210029737
18	17820309	18021642	HAP_5	0.38	0.27798340199194	0.580840397878929	0.632417695248368
18	17869768	18042196	HAP_1	0.0939130434782609	2.20508809922315	2.76556517528308	0.425591934366093
18	17869768	18042196	HAP_2	0.0843478260869565	-0.805354103892149	2.01308595702457	0.68926472691459
18	17869768	18042196	HAP_3	0.14695652173913	0.0452200718905601	1.41428039241833	0.974504210029737
18	17869768	18042196	HAP_4	0.378260869565217	0.27798340199194	0.580840397878929	0.632417695248368
18	17869768	18042196	HAP_5	0.219130434782609	0.527073395756658	0.916192822540094	0.565327773802341
18	17913439	18063689	HAP_1	0.0843478260869565	-0.805354103892149	2.01308595702457	0.68926472691459
18	17913439	18063689	HAP_2	0.597391304347826	0.230490614215596	0.430128918931853	0.592264535283882
18	17913439	18063689	HAP_3	0.14695652173913	0.0452200718905601	1.41428039241833	0.974504210029737
18	17913439	18063689	HAP_4	0.116521739130435	-0.772332606589748	1.82310827163418	0.671994055672197
18	18015282	18105168	HAP_1	0.0904347826086957	2.20508809922315	2.76556517528308	0.425591934366093
18	18015282	18105168	HAP_2	0.220869565217391	0.527073395756658	0.916192822540094	0.565327773802341
18	18015282	18105168	HAP_3	0.354782608695652	0.232180665560589	0.606825149676097	0.702149585770168
18	18015282	18105168	HAP_4	0.144347826086957	0.0452200718905601	1.41428039241833	0.974504210029737
18	18015282	18105168	HAP_5	0.0843478260869565	-0.805354103892149	2.01308595702457	0.68926472691459
18	18038789	18141502	HAP_1	0.144347826086957	0.0452200718905601	1.41428039241833	0.974504210029737
18	18038789	18141502	HAP_2	0.0843478260869565	-0.805354103892149	2.01308595702457	0.68926472691459
18	18038789	18141502	HAP_3	0.0904347826086957	2.20508809922315	2.76556517528308	0.425591934366093
18	18038789	18141502	HAP_4	0.220869565217391	0.527073395756658	0.916192822540094	0.565327773802341
18	18038789	18141502	HAP_5	0.354782608695652	0.232180665560589	0.606825149676097	0.702149585770168
18	18054178	18182989	HAP_1	0.220869565217391	0.527073395756658	0.916192822540094	0.565327773802341
18	18054178	18182989	HAP_2	0.356521739130435	0.232180665560589	0.606825149676097	0.702149585770168
18	18054178	18182989	HAP_3	0.0904347826086957	2.20508809922315	2.76556517528308	0.425591934366093
18	18054178	18182989	HAP_4	0.144347826086957	0.0452200718905601	1.41428039241833	0.974504210029737
18	18054178	18182989	HAP_5	0.0843478260869565	-0.805354103892149	2.01308595702457	0.68926472691459
18	18082941	18218832	HAP_1	0.36	0.290721045694945	0.600202378821697	0.628310808016332
18	18082941	18218832	HAP_2	0.0843478260869565	-0.805354103892149	2.01308595702457	0.68926472691459
18	18082941	18218832	HAP_3	0.0904347826086957	2.20508809922315	2.76556517528308	0.425591934366093
18	18082941	18218832	HAP_4	0.366086956521739	1.27149353708202	0.6077275926794	0.0368678291866038
18	18131888	18249338	HAP_1	0.103478260869565	0.39185327000812	1.56699768637107	0.802627480432336
18	18131888	18249338	HAP_2	0.0904347826086957	2.20508809922315	2.76556517528308	0.425591934366093
18	18131888	18249338	HAP_3	0.387826086956522	1.24455748301035	0.589167657306232	0.0350926743445688
18	18131888	18249338	HAP_4	0.36	0.290721045694945	0.600202378821697	0.628310808016332
18	18178830	18287070	HAP_1	0.0904347826086957	2.20508809922315	2.76556517528308	0.425591934366093
18	18178830	18287070	HAP_2	0.386086956521739	1.29110372522205	0.588620434240474	0.0286845605050322
18	18178830	18287070	HAP_3	0.36	0.290721045694945	0.600202378821697	0.628310808016332
18	18178830	18287070	HAP_4	0.103478260869565	0.39185327000812	1.56699768637107	0.802627480432336
18	18206245	18325680	HAP_1	0.0843478260869565	-0.805354103892149	2.01308595702457	0.68926472691459
18	18206245	18325680	HAP_2	0.36	0.290721045694945	0.600202378821697	0.628310808016332
18	18206245	18325680	HAP_3	0.0904347826086957	2.20508809922315	2.76556517528308	0.425591934366093
18	18206245	18325680	HAP_4	0.329565217391304	0.181443876407972	0.707303442584059	0.797636234955587
18	18243369	18375496	HAP_1	0.307826086956522	0.684086340878204	0.733373658720826	0.351327048739907
18	18243369	18375496	HAP_2	0.0843478260869565	-0.805354103892149	2.01308595702457	0.68926472691459
18	18243369	18375496	HAP_3	0.36	0.290721045694945	0.600202378821697	0.628310808016332
18	18243369	18375496	HAP_4	0.0904347826086957	2.20508809922315	2.76556517528308	0.425591934366093
18	18271802	18436206	HAP_1	0.0843478260869565	-0.805354103892149	2.01308595702457	0.68926472691459
18	18271802	18436206	HAP_2	0.36	0.290721045694945	0.600202378821697	0.628310808016332
18	18271802	18436206	HAP_3	0.0904347826086957	2.20508809922315	2.76556517528308	0.425591934366093
18	18271802	18436206	HAP_4	0.308695652173913	0.684086340878204	0.733373658720826	0.351327048739907
18	18305547	18504421	HAP_1	0.0843478260869565	-0.805354103892149	2.01308595702457	0.68926472691459
18	18305547	18504421	HAP_2	0.36	0.290721045694945	0.600202378821697	0.628310808016332
18	18305547	18504421	HAP_3	0.088695652173913	2.20508809922315	2.76556517528308	0.425591934366093
18	18305547	18504421	HAP_4	0.308695652173913	0.464430104210106	0.735909774427858	0.528233984366428
18	18354067	18546227	HAP_1	0.306086956521739	0.416178685247123	0.742960922783029	0.575591964020286
18	18354067	18546227	HAP_2	0.0843478260869565	-0.805354103892149	2.01308595702457	0.68926472691459
18	18354067	18546227	HAP_3	0.088695652173913	2.20508809922315	2.76556517528308	0.425591934366093
18	18354067	18546227	HAP_4	0.283478260869565	0.533571228862214	0.844738716272327	0.527878614840014
18	18414238	18619422	HAP_1	0.285217391304348	0.59120011560313	0.833415751863595	0.478389094352562
18	18414238	18619422	HAP_2	0.33304347826087	-0.106575015363964	0.648450506647125	0.869512075306754
18	18414238	18619422	HAP_3	0.0904347826086957	2.20508809922315	2.76556517528308	0.425591934366093
18	18414238	18619422	HAP_4	0.0843478260869565	-0.805354103892149	2.01308595702457	0.68926472691459
18	18494153	18644473	HAP_1	0.285217391304348	0.59120011560313	0.833415751863595	0.478389094352562
18	18494153	18644473	HAP_2	0.335652173913043	-0.155156228871786	0.643908993417763	0.809674097553435
18	18494153	18644473	HAP_3	0.0852173913043478	-0.805354103892149	2.01308595702457	0.68926472691459
18	18494153	18644473	HAP_4	0.0904347826086957	2.20508809922315	2.76556517528308	0.425591934366093
18	18520403	18709734	HAP_1	0.326086956521739	-0.450837028692659	0.667204970261523	0.499502765203332
18	18520403	18709734	HAP_2	0.0904347826086957	2.20508809922315	2.76556517528308	0.425591934366093
18	18520403	18709734	HAP_3	0.290434782608696	0.619523517616192	0.821339602184712	0.450994490340581
18	18520403	18709734	HAP_4	0.0852173913043478	-0.805354103892149	2.01308595702457	0.68926472691459
18	18592850	18780323	HAP_1	0.0904347826086957	2.20508809922315	2.76556517528308	0.425591934366093
18	18592850	18780323	HAP_2	0.290434782608696	0.619523517616192	0.821339602184712	0.450994490340581
18	18592850	18780323	HAP_3	0.0852173913043478	-0.805354103892149	2.01308595702457	0.68926472691459
18	18592850	18780323	HAP_4	0.324347826086957	-0.472712193375209	0.67762113564067	0.485712473137374
18	18635231	18842607	HAP_1	0.0869565217391304	2.20508809922315	2.76556517528308	0.425591934366093
18	18635231	18842607	HAP_2	0.324347826086957	-0.472712193375209	0.67762113564067	0.485712473137374
18	18635231	18842607	HAP_3	0.290434782608696	0.619523517616192	0.821339602184712	0.450994490340581
18	18635231	18842607	HAP_4	0.0852173913043478	-0.805354103892149	2.01308595702457	0.68926472691459
18	18685204	18907673	HAP_1	0.324347826086957	-0.472712193375209	0.67762113564067	0.485712473137374
18	18685204	18907673	HAP_2	0.0852173913043478	-0.805354103892149	2.01308595702457	0.68926472691459
18	18685204	18907673	HAP_3	0.315652173913043	0.370165832721654	0.770868044300927	0.631276646260143
18	18741396	18967089	HAP_1	0.315652173913043	0.370165832721654	0.770868044300927	0.631276646260143
18	18741396	18967089	HAP_2	0.31304347826087	-0.321493059298578	0.69537216678967	0.64402192802135
18	18741396	18967089	HAP_3	0.0852173913043478	-0.805354103892149	2.01308595702457	0.68926472691459
18	18826600	18998411	HAP_1	0.317391304347826	0.272743613357055	0.762265822795486	0.720622517050628
18	18826600	18998411	HAP_2	0.124347826086957	-0.805354103892149	2.01308595702457	0.68926472691459
18	18826600	18998411	HAP_3	0.314782608695652	-0.321493059298578	0.69537216678967	0.64402192802135
18	18886449	19053251	HAP_1	0.317391304347826	0.272743613357055	0.762265822795486	0.720622517050628
18	18886449	19053251	HAP_2	0.088695652173913	2.20508809922315	2.76556517528308	0.425591934366093
18	18886449	19053251	HAP_3	0.315652173913043	-0.233627809470738	0.690440930907912	0.73520713700684
18	18886449	19053251	HAP_4	0.0869565217391304	-0.805354103892149	2.01308595702457	0.68926472691459
18	18946879	19124157	HAP_1	0.317391304347826	0.272743613357055	0.762265822795486	0.720622517050628
18	18946879	19124157	HAP_2	0.318260869565217	-0.322374943251369	0.684302498779982	0.637752095721097
18	18946879	19124157	HAP_3	0.0869565217391304	-0.805354103892149	2.01308595702457	0.68926472691459
18	18946879	19124157	HAP_4	0.088695652173913	2.20508809922315	2.76556517528308	0.425591934366093
18	18988847	19238699	HAP_1	0.088695652173913	2.20508809922315	2.76556517528308	0.425591934366093
18	18988847	19238699	HAP_2	0.359130434782609	0.615709768300179	0.635904829861515	0.33334001069652
18	18988847	19238699	HAP_3	0.415652173913043	0.138800575835295	0.542592077048729	0.798191014994808
18	19046632	19309767	HAP_1	0.317391304347826	0.272743613357055	0.762265822795486	0.720622517050628
18	19046632	19309767	HAP_2	0.317391304347826	-0.322374943251369	0.684302498779982	0.637752095721097
18	19046632	19309767	HAP_3	0.0973913043478261	-0.805354103892149	2.01308595702457	0.68926472691459
18	19046632	19309767	HAP_4	0.0895652173913044	2.20508809922315	2.76556517528308	0.425591934366093
18	19097249	19373655	HAP_1	0.32	-0.0975503471682134	0.674600807852563	0.885074944674958
18	19097249	19373655	HAP_2	0.0834782608695652	-0.805354103892149	2.01308595702457	0.68926472691459
18	19097249	19373655	HAP_3	0.088695652173913	2.20508809922315	2.76556517528308	0.425591934366093
18	19097249	19373655	HAP_4	0.290434782608696	0.650025067754664	0.821834421239575	0.429310278293775
18	19199482	19416752	HAP_1	0.088695652173913	2.20508809922315	2.76556517528308	0.425591934366093
18	19199482	19416752	HAP_2	0.319130434782609	-0.0975503471682134	0.674600807852563	0.885074944674958
18	19199482	19416752	HAP_3	0.0834782608695652	-0.805354103892149	2.01308595702457	0.68926472691459
18	19199482	19416752	HAP_4	0.288695652173913	0.579168431278519	0.832793694450365	0.487059245887773
18	19295812	19508404	HAP_1	0.301739130434783	-0.306538461350797	0.714767408983551	0.668186078173163
18	19295812	19508404	HAP_2	0.277391304347826	0.835833669766094	0.855384534021284	0.328918399159952
18	19295812	19508404	HAP_3	0.0826086956521739	-0.149559162330488	2.20864061407445	0.946036209098497
18	19348447	19552134	HAP_1	0.332173913043478	-0.0859748025516199	0.64699965618792	0.894334029348794
18	19348447	19552134	HAP_2	0.277391304347826	0.835833669766094	0.855384534021284	0.328918399159952
18	19348447	19552134	HAP_3	0.0826086956521739	-0.149559162330488	2.20864061407445	0.946036209098497
18	19398415	19625725	HAP_1	0.0826086956521739	-0.149559162330488	2.20864061407445	0.946036209098497
18	19398415	19625725	HAP_2	0.331304347826087	-0.0777871383919939	0.642326282869348	0.903653356243181
18	19398415	19625725	HAP_3	0.277391304347826	0.835833669766094	0.855384534021284	0.328918399159952
18	19482801	19695662	HAP_1	0.333913043478261	-0.0777871383919939	0.642326282869348	0.903653356243181
18	19482801	19695662	HAP_2	0.29304347826087	0.752063512739524	0.802920376997302	0.349335726453719
18	19482801	19695662	HAP_3	0.08	-0.149559162330488	2.20864061407445	0.946036209098497
18	19528901	19771923	HAP_1	0.334782608695652	-0.0777871383919939	0.642326282869348	0.903653356243181
18	19528901	19771923	HAP_2	0.29304347826087	0.578267044689252	0.795787546708062	0.467736761331246
18	19528901	19771923	HAP_3	0.1	-0.718633604203112	1.85424180849407	0.698486953576501
18	19604169	19803753	HAP_1	0.071304347826087	-1.34885372355005	2.82992401782038	0.633804077258041
18	19604169	19803753	HAP_2	0.334782608695652	-0.0777871383919939	0.642326282869348	0.903653356243181
18	19604169	19803753	HAP_3	0.29304347826087	0.578267044689252	0.795787546708062	0.467736761331246
18	19604169	19803753	HAP_4	0.1	-0.718633604203112	1.85424180849407	0.698486953576501
18	19670500	19833472	HAP_1	0.1	-0.718633604203112	1.85424180849407	0.698486953576501
18	19670500	19833472	HAP_2	0.071304347826087	-1.34885372355005	2.82992401782038	0.633804077258041
18	19670500	19833472	HAP_3	0.334782608695652	-0.0777871383919939	0.642326282869348	0.903653356243181
18	19670500	19833472	HAP_4	0.294782608695652	0.791511777871509	0.786903077621176	0.314917353888588
18	19752073	19880854	HAP_1	0.124347826086957	-0.149559162330488	2.20864061407445	0.946036209098497
18	19752073	19880854	HAP_2	0.294782608695652	0.791511777871509	0.786903077621176	0.314917353888588
18	19752073	19880854	HAP_3	0.18695652173913	0.651617630174223	1.16499818489459	0.576159821658326
18	19752073	19880854	HAP_4	0.160869565217391	-0.681076919545621	1.21803648113188	0.576275477631622
18	19789436	19936613	HAP_1	0.294782608695652	0.791511777871509	0.786903077621176	0.314917353888588
18	19789436	19936613	HAP_2	0.187826086956522	0.651617630174223	1.16499818489459	0.576159821658326
18	19789436	19936613	HAP_3	0.160869565217391	-0.681076919545621	1.21803648113188	0.576275477631622
18	19789436	19936613	HAP_4	0.124347826086957	-0.149559162330488	2.20864061407445	0.946036209098497
18	19829238	19981349	HAP_1	0.124347826086957	-0.149559162330488	2.20864061407445	0.946036209098497
18	19829238	19981349	HAP_2	0.467826086956522	0.340998906894234	0.53422142683306	0.523531881735502
18	19829238	19981349	HAP_3	0.160869565217391	-0.681076919545621	1.21803648113188	0.576275477631622
18	19871972	20062282	HAP_1	0.0947826086956522	-0.502555190009673	2.16210324957105	0.816282372376873
18	19871972	20062282	HAP_2	0.289565217391304	0.899969370350404	0.806153286989051	0.264738727414402
18	19871972	20062282	HAP_3	0.17304347826087	1.14581024760776	1.26990638187962	0.367295049859687
18	19871972	20062282	HAP_4	0.24	-1.33691093151407	0.912234500082706	0.143334438370304
18	19871972	20062282	HAP_5	0.0834782608695652	-0.149559162330488	2.20864061407445	0.946036209098497
18	19927683	20094606	HAP_1	0.0939130434782609	-0.502555190009673	2.16210324957105	0.816282372376873
18	19927683	20094606	HAP_2	0.260869565217391	-1.49769454250735	0.798884125518283	0.0613478610294823
18	19927683	20094606	HAP_3	0.289565217391304	0.899969370350404	0.806153286989051	0.264738727414402
18	19927683	20094606	HAP_4	0.17304347826087	1.14581024760776	1.26990638187962	0.367295049859687
18	19927683	20094606	HAP_5	0.0834782608695652	-0.149559162330488	2.20864061407445	0.946036209098497
18	19961515	20138614	HAP_1	0.08	-0.149559162330488	2.20864061407445	0.946036209098497
18	19961515	20138614	HAP_2	0.162608695652174	-0.751498334401238	1.18169018882886	0.525066542939995
18	19961515	20138614	HAP_3	0.289565217391304	0.899969370350404	0.806153286989051	0.264738727414402
18	19961515	20138614	HAP_4	0.0939130434782609	-0.502555190009673	2.16210324957105	0.816282372376873
18	19961515	20138614	HAP_5	0.17304347826087	1.14581024760776	1.26990638187962	0.367295049859687
18	20050367	20209673	HAP_1	0.28695652173913	0.899969370350404	0.806153286989051	0.264738727414402
18	20050367	20209673	HAP_2	0.171304347826087	1.14581024760776	1.26990638187962	0.367295049859687
18	20050367	20209673	HAP_3	0.161739130434783	-0.751498334401238	1.18169018882886	0.525066542939995
18	20050367	20209673	HAP_4	0.0843478260869565	-0.149559162330488	2.20864061407445	0.946036209098497
18	20089028	20242368	HAP_1	0.161739130434783	-0.751498334401238	1.18169018882886	0.525066542939995
18	20089028	20242368	HAP_2	0.287826086956522	0.899969370350404	0.806153286989051	0.264738727414402
18	20089028	20242368	HAP_3	0.177391304347826	1.14581024760776	1.26990638187962	0.367295049859687
18	20089028	20242368	HAP_4	0.0843478260869565	-0.149559162330488	2.20864061407445	0.946036209098497
18	20118166	20267369	HAP_1	0.160869565217391	-0.751498334401238	1.18169018882886	0.525066542939995
18	20118166	20267369	HAP_2	0.28695652173913	0.899969370350404	0.806153286989051	0.264738727414402
18	20118166	20267369	HAP_3	0.0843478260869565	-0.149559162330488	2.20864061407445	0.946036209098497
18	20118166	20267369	HAP_4	0.179130434782609	1.2432130848042	1.22732225316338	0.311521103476274
18	20182950	20313637	HAP_1	0.327826086956522	0.902629422486891	0.66526257347692	0.175388932639462
18	20182950	20313637	HAP_2	0.347826086956522	0.29642011472862	0.609514275467565	0.626928562906954
18	20182950	20313637	HAP_3	0.151304347826087	-0.738454511598702	1.22325583934589	0.546300300985178
18	20237537	20337589	HAP_1	0.229565217391304	0.881217830435099	0.907166730178575	0.331769171167245
18	20237537	20337589	HAP_2	0.165217391304348	0.148181722988477	1.11884231343434	0.894682093411166
18	20237537	20337589	HAP_3	0.481739130434783	0.0791855950851827	0.487325792518784	0.870978364622633
18	20257150	20393908	HAP_1	0.148695652173913	1.77630318305495	1.40241205059445	0.205820979741254
18	20257150	20393908	HAP_2	0.165217391304348	0.148181722988477	1.11884231343434	0.894682093411166
18	20257150	20393908	HAP_3	0.294782608695652	0.665928377693934	0.780161874461125	0.393702963843497
18	20303379	20417240	HAP_1	0.148695652173913	1.77630318305495	1.40241205059445	0.205820979741254
18	20303379	20417240	HAP_2	0.165217391304348	0.148181722988477	1.11884231343434	0.894682093411166
18	20303379	20417240	HAP_3	0.088695652173913	0.368989976647402	2.41999917810248	0.878866834767371
18	20303379	20417240	HAP_4	0.29304347826087	0.665928377693934	0.780161874461125	0.393702963843497
18	20328459	20438501	HAP_1	0.148695652173913	1.77630318305495	1.40241205059445	0.205820979741254
18	20328459	20438501	HAP_2	0.165217391304348	0.148181722988477	1.11884231343434	0.894682093411166
18	20328459	20438501	HAP_3	0.0869565217391304	0.368989976647402	2.41999917810248	0.878866834767371
18	20328459	20438501	HAP_4	0.29304347826087	0.665928377693934	0.780161874461125	0.393702963843497
18	20383542	20537778	HAP_1	0.400869565217391	0.460847488002147	0.557883517539558	0.409118329984309
18	20383542	20537778	HAP_2	0.0878260869565217	0.241104867166849	2.16676950092508	0.91143888885502
18	20383542	20537778	HAP_3	0.165217391304348	0.148181722988477	1.11884231343434	0.894682093411166
18	20383542	20537778	HAP_4	0.0817391304347826	-0.961069160672116	2.45477837876409	0.695569033948793
18	20383542	20537778	HAP_5	0.147826086956522	1.45993130490807	1.46202693896593	0.318434419156253
18	20407963	20598878	HAP_1	0.0878260869565217	0.241104867166849	2.16676950092508	0.91143888885502
18	20407963	20598878	HAP_2	0.163478260869565	0.148181722988477	1.11884231343434	0.894682093411166
18	20407963	20598878	HAP_3	0.401739130434783	0.581306938711221	0.55487398471377	0.295255870893029
18	20407963	20598878	HAP_4	0.0817391304347826	-0.961069160672116	2.45477837876409	0.695569033948793
18	20407963	20598878	HAP_5	0.147826086956522	1.45993130490807	1.46202693896593	0.318434419156253
18	20428080	20647256	HAP_1	0.0878260869565217	0.241104867166849	2.16676950092508	0.91143888885502
18	20428080	20647256	HAP_2	0.0808695652173913	-0.961069160672116	2.45477837876409	0.695569033948793
18	20428080	20647256	HAP_3	0.146086956521739	0.84708497955288	1.34430757434783	0.528867374225634
18	20428080	20647256	HAP_4	0.0878260869565217	-2.26962690885494	2.39177268948434	0.343063646160066
18	20428080	20647256	HAP_5	0.291304347826087	0.313800733397658	0.780647197468795	0.687855178675625
18	20428080	20647256	HAP_6	0.147826086956522	1.45993130490807	1.46202693896593	0.318434419156253
18	20512336	20746238	HAP_1	0.149565217391304	1.45993130490807	1.46202693896593	0.318434419156253
18	20512336	20746238	HAP_2	0.0852173913043478	-0.961069160672116	2.45477837876409	0.695569033948793
18	20512336	20746238	HAP_3	0.145217391304348	0.84708497955288	1.34430757434783	0.528867374225634
18	20512336	20746238	HAP_4	0.315652173913043	0.26550869916881	0.733332145495218	0.71744485654824
18	20512336	20746238	HAP_5	0.0878260869565217	0.241104867166849	2.16676950092508	0.91143888885502
18	20592549	20815235	HAP_1	0.145217391304348	0.84708497955288	1.34430757434783	0.528867374225634
18	20592549	20815235	HAP_2	0.289565217391304	0.33875482055039	0.789637264223603	0.668087220689562
18	20592549	20815235	HAP_3	0.0869565217391304	0.241104867166849	2.16676950092508	0.91143888885502
18	20592549	20815235	HAP_4	0.0860869565217391	-0.961069160672116	2.45477837876409	0.695569033948793
18	20592549	20815235	HAP_5	0.149565217391304	1.45993130490807	1.46202693896593	0.318434419156253
18	20626912	20873783	HAP_1	0.150434782608696	1.45993130490807	1.46202693896593	0.318434419156253
18	20626912	20873783	HAP_2	0.143478260869565	0.84708497955288	1.34430757434783	0.528867374225634
18	20626912	20873783	HAP_3	0.292173913043478	0.267267026022192	0.78168352066203	0.732544885560242
18	20626912	20873783	HAP_4	0.0860869565217391	-0.961069160672116	2.45477837876409	0.695569033948793
18	20626912	20873783	HAP_5	0.0869565217391304	0.241104867166849	2.16676950092508	0.91143888885502
18	20691560	20943373	HAP_1	0.292173913043478	0.267267026022192	0.78168352066203	0.732544885560242
18	20691560	20943373	HAP_2	0.150434782608696	1.45993130490807	1.46202693896593	0.318434419156253
18	20691560	20943373	HAP_3	0.144347826086957	0.84708497955288	1.34430757434783	0.528867374225634
18	20691560	20943373	HAP_4	0.0860869565217391	0.241104867166849	2.16676950092508	0.91143888885502
18	20691560	20943373	HAP_5	0.0817391304347826	-0.961069160672116	2.45477837876409	0.695569033948793
18	20797796	20986782	HAP_1	0.148695652173913	1.45993130490807	1.46202693896593	0.318434419156253
18	20797796	20986782	HAP_2	0.29304347826087	0.543788243797528	0.774031220326562	0.482633064690006
18	20797796	20986782	HAP_3	0.144347826086957	0.84708497955288	1.34430757434783	0.528867374225634
18	20797796	20986782	HAP_4	0.0860869565217391	0.241104867166849	2.16676950092508	0.91143888885502
18	20797796	20986782	HAP_5	0.0808695652173913	-0.961069160672116	2.45477837876409	0.695569033948793
18	20860405	21034199	HAP_1	0.0860869565217391	0.241104867166849	2.16676950092508	0.91143888885502
18	20860405	21034199	HAP_2	0.144347826086957	0.84708497955288	1.34430757434783	0.528867374225634
18	20860405	21034199	HAP_3	0.294782608695652	0.800940086835201	0.756390891606272	0.290101562713724
18	20860405	21034199	HAP_4	0.148695652173913	1.45993130490807	1.46202693896593	0.318434419156253
18	20860405	21034199	HAP_5	0.0808695652173913	-0.961069160672116	2.45477837876409	0.695569033948793
18	20930611	21086469	HAP_1	0.149565217391304	1.45993130490807	1.46202693896593	0.318434419156253
18	20930611	21086469	HAP_2	0.0860869565217391	0.241104867166849	2.16676950092508	0.91143888885502
18	20930611	21086469	HAP_3	0.0791304347826087	-0.961069160672116	2.45477837876409	0.695569033948793
18	20930611	21086469	HAP_4	0.144347826086957	0.84708497955288	1.34430757434783	0.528867374225634
18	20930611	21086469	HAP_5	0.29304347826087	0.921978838165038	0.772828625501173	0.233375672832439
18	20976404	21130460	HAP_1	0.222608695652174	0.183646696728677	1.00410374592161	0.854945472826603
18	20976404	21130460	HAP_2	0.0773913043478261	-0.961069160672116	2.45477837876409	0.695569033948793
18	20976404	21130460	HAP_3	0.186086956521739	0.263382865769498	1.35285998770623	0.845709148781097
18	20976404	21130460	HAP_4	0.293913043478261	0.921978838165038	0.772828625501173	0.233375672832439
18	21017265	21172330	HAP_1	0.0878260869565217	0.241104867166849	2.16676950092508	0.91143888885502
18	21017265	21172330	HAP_2	0.134782608695652	1.14270149250998	1.45841574451241	0.433650439057244
18	21017265	21172330	HAP_3	0.0773913043478261	-0.961069160672116	2.45477837876409	0.695569033948793
18	21017265	21172330	HAP_4	0.29304347826087	0.921978838165038	0.772828625501173	0.233375672832439
18	21017265	21172330	HAP_5	0.148695652173913	0.724821170522923	1.53635692637146	0.637267541048829
18	21076642	21236012	HAP_1	0.148695652173913	0.724821170522923	1.53635692637146	0.637267541048829
18	21076642	21236012	HAP_2	0.296521739130435	0.969946038426064	0.765084187712904	0.205407301716021
18	21076642	21236012	HAP_3	0.0878260869565217	0.241104867166849	2.16676950092508	0.91143888885502
18	21076642	21236012	HAP_4	0.135652173913043	1.14270149250998	1.45841574451241	0.433650439057244
18	21076642	21236012	HAP_5	0.0773913043478261	-0.961069160672116	2.45477837876409	0.695569033948793
18	21120216	21289636	HAP_1	0.148695652173913	0.724821170522923	1.53635692637146	0.637267541048829
18	21120216	21289636	HAP_2	0.0773913043478261	-0.961069160672116	2.45477837876409	0.695569033948793
18	21120216	21289636	HAP_3	0.0878260869565217	0.241104867166849	2.16676950092508	0.91143888885502
18	21120216	21289636	HAP_4	0.135652173913043	1.14270149250998	1.45841574451241	0.433650439057244
18	21120216	21289636	HAP_5	0.295652173913043	0.969946038426064	0.765084187712904	0.205407301716021
18	21157673	21333186	HAP_1	0.0869565217391304	0.241104867166849	2.16676950092508	0.91143888885502
18	21157673	21333186	HAP_2	0.147826086956522	0.724821170522923	1.53635692637146	0.637267541048829
18	21157673	21333186	HAP_3	0.29304347826087	1.10862181115367	0.772113880121168	0.151607976946331
18	21157673	21333186	HAP_4	0.0773913043478261	-0.961069160672116	2.45477837876409	0.695569033948793
18	21157673	21333186	HAP_5	0.175652173913043	0.278524798979671	1.15206899110008	0.809053918830407
18	21220013	21406995	HAP_1	0.0756521739130435	-0.961069160672116	2.45477837876409	0.695569033948793
18	21220013	21406995	HAP_2	0.138260869565217	1.55346194061802	1.39926867588512	0.267389527516781
18	21220013	21406995	HAP_3	0.0869565217391304	0.241104867166849	2.16676950092508	0.91143888885502
18	21220013	21406995	HAP_4	0.29304347826087	1.10862181115367	0.772113880121168	0.151607976946331
18	21220013	21406995	HAP_5	0.147826086956522	0.724821170522923	1.53635692637146	0.637267541048829
18	21263093	21454669	HAP_1	0.29304347826087	1.10862181115367	0.772113880121168	0.151607976946331
18	21263093	21454669	HAP_2	0.0756521739130435	-0.961069160672116	2.45477837876409	0.695569033948793
18	21263093	21454669	HAP_3	0.134782608695652	1.14270149250998	1.45841574451241	0.433650439057244
18	21263093	21454669	HAP_4	0.147826086956522	0.724821170522923	1.53635692637146	0.637267541048829
18	21263093	21454669	HAP_5	0.0878260869565217	0.241104867166849	2.16676950092508	0.91143888885502
18	21327808	21516746	HAP_1	0.224347826086957	-0.906294418175844	0.866093309000316	0.295818569957163
18	21327808	21516746	HAP_2	0.293913043478261	1.10862181115367	0.772113880121168	0.151607976946331
18	21327808	21516746	HAP_3	0.0878260869565217	0.241104867166849	2.16676950092508	0.91143888885502
18	21327808	21516746	HAP_4	0.134782608695652	1.14270149250998	1.45841574451241	0.433650439057244
18	21380404	21563534	HAP_1	0.246086956521739	-1.29131065985337	0.782200671197122	0.0993240378821194
18	21380404	21563534	HAP_2	0.134782608695652	1.14270149250998	1.45841574451241	0.433650439057244
18	21380404	21563534	HAP_3	0.088695652173913	0.241104867166849	2.16676950092508	0.91143888885502
18	21380404	21563534	HAP_4	0.294782608695652	1.10862181115367	0.772113880121168	0.151607976946331
18	21437186	21673451	HAP_1	0.132173913043478	1.14270149250998	1.45841574451241	0.433650439057244
18	21437186	21673451	HAP_2	0.088695652173913	0.241104867166849	2.16676950092508	0.91143888885502
18	21437186	21673451	HAP_3	0.224347826086957	-0.906294418175844	0.866093309000316	0.295818569957163
18	21437186	21673451	HAP_4	0.295652173913043	1.16179346668862	0.763701095655557	0.128755199175766
18	21481495	21784809	HAP_1	0.132173913043478	1.14270149250998	1.45841574451241	0.433650439057244
18	21481495	21784809	HAP_2	0.295652173913043	1.16179346668862	0.763701095655557	0.128755199175766
18	21481495	21784809	HAP_3	0.088695652173913	0.241104867166849	2.16676950092508	0.91143888885502
18	21481495	21784809	HAP_4	0.224347826086957	-0.906294418175844	0.866093309000316	0.295818569957163
18	21546675	21829649	HAP_1	0.224347826086957	-0.906294418175844	0.866093309000316	0.295818569957163
18	21546675	21829649	HAP_2	0.088695652173913	0.241104867166849	2.16676950092508	0.91143888885502
18	21546675	21829649	HAP_3	0.132173913043478	1.14270149250998	1.45841574451241	0.433650439057244
18	21546675	21829649	HAP_4	0.296521739130435	1.07512708682623	0.757682010744226	0.156462478326146
18	21621737	21877927	HAP_1	0.121739130434783	1.14270149250998	1.45841574451241	0.433650439057244
18	21621737	21877927	HAP_2	0.088695652173913	0.241104867166849	2.16676950092508	0.91143888885502
18	21621737	21877927	HAP_3	0.224347826086957	-0.906294418175844	0.866093309000316	0.295818569957163
18	21621737	21877927	HAP_4	0.296521739130435	1.07512708682623	0.757682010744226	0.156462478326146
18	21724547	21907775	HAP_1	0.088695652173913	0.241104867166849	2.16676950092508	0.91143888885502
18	21724547	21907775	HAP_2	0.299130434782609	1.07512708682623	0.757682010744226	0.156462478326146
18	21724547	21907775	HAP_3	0.123478260869565	1.14270149250998	1.45841574451241	0.433650439057244
18	21724547	21907775	HAP_4	0.146086956521739	0.724821170522923	1.53635692637146	0.637267541048829
18	21724547	21907775	HAP_5	0.0782608695652174	-1.14498160102604	2.19001623099488	0.601306418472011
18	21808229	21963473	HAP_1	0.299130434782609	1.07512708682623	0.757682010744226	0.156462478326146
18	21808229	21963473	HAP_2	0.124347826086957	1.14270149250998	1.45841574451241	0.433650439057244
18	21808229	21963473	HAP_3	0.088695652173913	0.241104867166849	2.16676950092508	0.91143888885502
18	21808229	21963473	HAP_4	0.148695652173913	0.724821170522923	1.53635692637146	0.637267541048829
18	21808229	21963473	HAP_5	0.0782608695652174	-1.14498160102604	2.19001623099488	0.601306418472011
18	21870814	22045325	HAP_1	0.088695652173913	0.241104867166849	2.16676950092508	0.91143888885502
18	21870814	22045325	HAP_2	0.299130434782609	1.07512708682623	0.757682010744226	0.156462478326146
18	21870814	22045325	HAP_3	0.135652173913043	1.14270149250998	1.45841574451241	0.433650439057244
18	21870814	22045325	HAP_4	0.149565217391304	1.04552282443309	1.46588739174764	0.475996137835902
18	21870814	22045325	HAP_5	0.0782608695652174	-1.14498160102604	2.19001623099488	0.601306418472011
18	21897902	22070382	HAP_1	0.149565217391304	1.04552282443309	1.46588739174764	0.475996137835902
18	21897902	22070382	HAP_2	0.088695652173913	0.241104867166849	2.16676950092508	0.91143888885502
18	21897902	22070382	HAP_3	0.135652173913043	1.14270149250998	1.45841574451241	0.433650439057244
18	21897902	22070382	HAP_4	0.377391304347826	0.489334184788236	0.610143933746505	0.422893124372905
18	21951110	22102391	HAP_1	0.296521739130435	1.07512708682623	0.757682010744226	0.156462478326146
18	21951110	22102391	HAP_2	0.0817391304347826	-1.14498160102604	2.19001623099488	0.601306418472011
18	21951110	22102391	HAP_3	0.149565217391304	1.04552282443309	1.46588739174764	0.475996137835902
18	21951110	22102391	HAP_4	0.088695652173913	0.241104867166849	2.16676950092508	0.91143888885502
18	21951110	22102391	HAP_5	0.135652173913043	1.14270149250998	1.45841574451241	0.433650439057244
18	22025539	22135639	HAP_1	0.295652173913043	1.07512708682623	0.757682010744226	0.156462478326146
18	22025539	22135639	HAP_2	0.0904347826086957	0.241104867166849	2.16676950092508	0.91143888885502
18	22025539	22135639	HAP_3	0.227826086956522	-0.906294418175844	0.866093309000316	0.295818569957163
18	22025539	22135639	HAP_4	0.13304347826087	1.14270149250998	1.45841574451241	0.433650439057244
18	22060198	22177688	HAP_1	0.13304347826087	1.14270149250998	1.45841574451241	0.433650439057244
18	22060198	22177688	HAP_2	0.295652173913043	1.07512708682623	0.757682010744226	0.156462478326146
18	22060198	22177688	HAP_3	0.0895652173913044	0.241104867166849	2.16676950092508	0.91143888885502
18	22060198	22177688	HAP_4	0.227826086956522	-0.906294418175844	0.866093309000316	0.295818569957163
18	22093880	22252424	HAP_1	0.115652173913043	2.40931299276022	1.706865784203	0.158638200732928
18	22093880	22252424	HAP_2	0.295652173913043	1.07512708682623	0.757682010744226	0.156462478326146
18	22093880	22252424	HAP_3	0.088695652173913	0.241104867166849	2.16676950092508	0.91143888885502
18	22093880	22252424	HAP_4	0.148695652173913	0.43572491458555	1.4689886234246	0.766869598606681
18	22093880	22252424	HAP_5	0.0791304347826087	-1.14498160102604	2.19001623099488	0.601306418472011
18	22124977	22278980	HAP_1	0.294782608695652	1.07512708682623	0.757682010744226	0.156462478326146
18	22124977	22278980	HAP_2	0.114782608695652	2.40931299276022	1.706865784203	0.158638200732928
18	22124977	22278980	HAP_3	0.14695652173913	0.43572491458555	1.4689886234246	0.766869598606681
18	22124977	22278980	HAP_4	0.0782608695652174	-1.14498160102604	2.19001623099488	0.601306418472011
18	22124977	22278980	HAP_5	0.0808695652173913	0.368989976647402	2.41999917810248	0.878866834767371
18	22171281	22332047	HAP_1	0.0808695652173913	0.368989976647402	2.41999917810248	0.878866834767371
18	22171281	22332047	HAP_2	0.14695652173913	0.43572491458555	1.4689886234246	0.766869598606681
18	22171281	22332047	HAP_3	0.306086956521739	1.00284019848751	0.751180723316877	0.182410801574062
18	22171281	22332047	HAP_4	0.0756521739130435	-1.14498160102604	2.19001623099488	0.601306418472011
18	22171281	22332047	HAP_5	0.114782608695652	2.40931299276022	1.706865784203	0.158638200732928
18	22197384	22416707	HAP_1	0.0808695652173913	0.368989976647402	2.41999917810248	0.878866834767371
18	22197384	22416707	HAP_2	0.114782608695652	2.40931299276022	1.706865784203	0.158638200732928
18	22197384	22416707	HAP_3	0.14695652173913	0.43572491458555	1.4689886234246	0.766869598606681
18	22197384	22416707	HAP_4	0.307826086956522	0.972651873420444	0.736536509975558	0.1871805500169
18	22197384	22416707	HAP_5	0.0930434782608696	-1.02001418043062	2.00191541750546	0.61058840764868
18	22269302	22476803	HAP_1	0.114782608695652	2.40931299276022	1.706865784203	0.158638200732928
18	22269302	22476803	HAP_2	0.148695652173913	0.43572491458555	1.4689886234246	0.766869598606681
18	22269302	22476803	HAP_3	0.0930434782608696	-1.02001418043062	2.00191541750546	0.61058840764868
18	22269302	22476803	HAP_4	0.144347826086957	-0.537145521830857	1.73064292830534	0.756392089468659
18	22269302	22476803	HAP_5	0.308695652173913	0.972651873420444	0.736536509975558	0.1871805500169
18	22302876	22537675	HAP_1	0.113913043478261	2.40931299276022	1.706865784203	0.158638200732928
18	22302876	22537675	HAP_2	0.292173913043478	-0.155102205045233	0.702109931573336	0.825243741813682
18	22302876	22537675	HAP_3	0.308695652173913	0.999653810687453	0.72871126269984	0.170669782233196
18	22302876	22537675	HAP_4	0.0930434782608696	-1.02001418043062	2.00191541750546	0.61058840764868
18	22398736	22571279	HAP_1	0.309565217391304	0.956351923745881	0.72355531354711	0.186792543279891
18	22398736	22571279	HAP_2	0.115652173913043	3.13783540931729	1.60843960409533	0.0515706579485105
18	22398736	22571279	HAP_3	0.293913043478261	-0.207268363852885	0.699912047714962	0.767236478766049
18	22398736	22571279	HAP_4	0.0939130434782609	-1.02001418043062	2.00191541750546	0.61058840764868
18	22450938	22627621	HAP_1	0.113913043478261	2.40931299276022	1.706865784203	0.158638200732928
18	22450938	22627621	HAP_2	0.307826086956522	0.867063647658443	0.730417262710923	0.235697625451563
18	22450938	22627621	HAP_3	0.0843478260869565	1.57699535706502	2.77322808024007	0.569821034374342
18	22450938	22627621	HAP_4	0.148695652173913	0.43572491458555	1.4689886234246	0.766869598606681
18	22450938	22627621	HAP_5	0.0930434782608696	-1.02001418043062	2.00191541750546	0.61058840764868
18	22526902	22675130	HAP_1	0.111304347826087	2.40931299276022	1.706865784203	0.158638200732928
18	22526902	22675130	HAP_2	0.307826086956522	0.867063647658443	0.730417262710923	0.235697625451563
18	22526902	22675130	HAP_3	0.0843478260869565	1.57699535706502	2.77322808024007	0.569821034374342
18	22526902	22675130	HAP_4	0.149565217391304	0.43572491458555	1.4689886234246	0.766869598606681
18	22526902	22675130	HAP_5	0.0930434782608696	-1.02001418043062	2.00191541750546	0.61058840764868
18	22553688	22709591	HAP_1	0.0817391304347826	1.57699535706502	2.77322808024007	0.569821034374342
18	22553688	22709591	HAP_2	0.149565217391304	0.43572491458555	1.4689886234246	0.766869598606681
18	22553688	22709591	HAP_3	0.316521739130435	0.8432247537984	0.716581945859362	0.239800730155108
18	22553688	22709591	HAP_4	0.0930434782608696	-1.02001418043062	2.00191541750546	0.61058840764868
18	22553688	22709591	HAP_5	0.11304347826087	2.65158531354553	1.82101871978516	0.145923389495085
18	22612539	22790943	HAP_1	0.11304347826087	2.65158531354553	1.82101871978516	0.145923389495085
18	22612539	22790943	HAP_2	0.39304347826087	0.233926195178448	0.576545594638398	0.685089875662141
18	22612539	22790943	HAP_3	0.151304347826087	0.43572491458555	1.4689886234246	0.766869598606681
18	22612539	22790943	HAP_4	0.0930434782608696	-1.14498160102604	2.19001623099488	0.601306418472011
18	22652288	22869583	HAP_1	0.145217391304348	2.20719576310147	1.71060614872061	0.197477005997149
18	22652288	22869583	HAP_2	0.0930434782608696	-1.14498160102604	2.19001623099488	0.601306418472011
18	22652288	22869583	HAP_3	0.11304347826087	2.65158531354553	1.82101871978516	0.145923389495085
18	22652288	22869583	HAP_4	0.30695652173913	0.981510785107093	0.749704428730567	0.191002645329457
18	22652288	22869583	HAP_5	0.0852173913043478	1.57699535706502	2.77322808024007	0.569821034374342
18	22692595	22934081	HAP_1	0.145217391304348	2.20719576310147	1.71060614872061	0.197477005997149
18	22692595	22934081	HAP_2	0.111304347826087	0.908432105986441	1.96969979550094	0.644831170564224
18	22692595	22934081	HAP_3	0.30695652173913	0.981510785107093	0.749704428730567	0.191002645329457
18	22692595	22934081	HAP_4	0.0869565217391304	1.57699535706502	2.77322808024007	0.569821034374342
18	22692595	22934081	HAP_5	0.0704347826086957	-0.71891775320717	2.16026986952731	0.739416369308847
18	22692595	22934081	HAP_6	0.0930434782608696	-1.14498160102604	2.19001623099488	0.601306418472011
18	22759480	22985408	HAP_1	0.112173913043478	0.908432105986441	1.96969979550094	0.644831170564224
18	22759480	22985408	HAP_2	0.146086956521739	2.20719576310147	1.71060614872061	0.197477005997149
18	22759480	22985408	HAP_3	0.30695652173913	0.981510785107093	0.749704428730567	0.191002645329457
18	22759480	22985408	HAP_4	0.0878260869565217	1.57699535706502	2.77322808024007	0.569821034374342
18	22759480	22985408	HAP_5	0.0930434782608696	-1.14498160102604	2.19001623099488	0.601306418472011
18	22851029	23032149	HAP_1	0.146086956521739	2.20719576310147	1.71060614872061	0.197477005997149
18	22851029	23032149	HAP_2	0.577391304347826	0.846129137039277	0.428462743046153	0.0487796298840423
18	22851029	23032149	HAP_3	0.112173913043478	0.908432105986441	1.96969979550094	0.644831170564224
18	22902746	23069129	HAP_1	0.143478260869565	2.20719576310147	1.71060614872061	0.197477005997149
18	22902746	23069129	HAP_2	0.132173913043478	0.125227756061495	1.84353565654861	0.945867080740964
18	22902746	23069129	HAP_3	0.0947826086956522	-1.14498160102604	2.19001623099488	0.601306418472011
18	22902746	23069129	HAP_4	0.415652173913043	0.0258182467891002	0.563266027594649	0.963456702381349
18	22966911	23093972	HAP_1	0.18695652173913	-0.845584682330949	1.31584832707801	0.520735615766048
18	22966911	23093972	HAP_2	0.0947826086956522	-1.14498160102604	2.19001623099488	0.601306418472011
18	22966911	23093972	HAP_3	0.307826086956522	1.03506393909146	0.765091765303455	0.176643562582289
18	22966911	23093972	HAP_4	0.111304347826087	1.10438820992037	1.82900713971005	0.546208009659486
18	22966911	23093972	HAP_5	0.143478260869565	2.20719576310147	1.71060614872061	0.197477005997149
18	23009723	23149932	HAP_1	0.168695652173913	-0.697126297349372	1.31453277551077	0.596097824295854
18	23009723	23149932	HAP_2	0.18695652173913	-0.845584682330949	1.31584832707801	0.520735615766048
18	23009723	23149932	HAP_3	0.0939130434782609	-1.14498160102604	2.19001623099488	0.601306418472011
18	23009723	23149932	HAP_4	0.278260869565217	1.16263224631949	0.806723065313728	0.150091081233869
18	23009723	23149932	HAP_5	0.111304347826087	1.10438820992037	1.82900713971005	0.546208009659486
18	23060221	23215156	HAP_1	0.0965217391304348	-1.14498160102604	2.19001623099488	0.601306418472011
18	23060221	23215156	HAP_2	0.267826086956522	1.31269576085092	0.838593572148468	0.118062813642462
18	23060221	23215156	HAP_3	0.111304347826087	1.10438820992037	1.82900713971005	0.546208009659486
18	23060221	23215156	HAP_4	0.0973913043478261	-0.535128078398325	2.17777414453615	0.805986773184023
18	23060221	23215156	HAP_5	0.068695652173913	7.99178550679762	2.14006810838031	0.000207379399657271
18	23060221	23215156	HAP_6	0.144347826086957	2.84652024609171	1.82206878762249	0.11879287493305
18	23082477	23269439	HAP_1	0.267826086956522	1.31269576085092	0.838593572148468	0.118062813642462
18	23082477	23269439	HAP_2	0.112173913043478	1.10438820992037	1.82900713971005	0.546208009659486
18	23082477	23269439	HAP_3	0.194782608695652	2.27119748824098	1.00718929275338	0.0245182260944644
18	23082477	23269439	HAP_4	0.068695652173913	7.99178550679762	2.14006810838031	0.000207379399657271
18	23082477	23269439	HAP_5	0.144347826086957	2.84652024609171	1.82206878762249	0.11879287493305
18	23129390	23288724	HAP_1	0.267826086956522	1.31269576085092	0.838593572148468	0.118062813642462
18	23129390	23288724	HAP_2	0.112173913043478	1.10438820992037	1.82900713971005	0.546208009659486
18	23129390	23288724	HAP_3	0.223478260869565	1.68428370825529	0.866353779670288	0.0523813069981387
18	23129390	23288724	HAP_4	0.0695652173913043	7.99178550679762	2.14006810838031	0.000207379399657271
18	23129390	23288724	HAP_5	0.144347826086957	2.84652024609171	1.82206878762249	0.11879287493305
18	23181834	23352269	HAP_1	0.247826086956522	1.76223828539515	0.925315879882263	0.0573590304105228
18	23181834	23352269	HAP_2	0.149565217391304	2.84652024609171	1.82206878762249	0.11879287493305
18	23181834	23352269	HAP_3	0.269565217391304	1.36993488198805	0.827788246251522	0.098496193913837
18	23181834	23352269	HAP_4	0.165217391304348	0.67836807785083	1.30480563410286	0.603338189984254
18	23262933	23390002	HAP_1	0.148695652173913	2.84652024609171	1.82206878762249	0.11879287493305
18	23262933	23390002	HAP_2	0.309565217391304	0.988885489107774	0.688117971747204	0.151249721993094
18	23262933	23390002	HAP_3	0.178260869565217	-0.592813329802881	1.27775117324122	0.642862840176704
18	23262933	23390002	HAP_4	0.068695652173913	6.07520403220655	2.40707720455973	0.0118807724254856
18	23262933	23390002	HAP_5	0.112173913043478	1.10438820992037	1.82900713971005	0.546208009659486
18	23282512	23415576	HAP_1	0.148695652173913	2.84652024609171	1.82206878762249	0.11879287493305
18	23282512	23415576	HAP_2	0.308695652173913	0.988885489107774	0.688117971747204	0.151249721993094
18	23282512	23415576	HAP_3	0.178260869565217	-0.592813329802881	1.27775117324122	0.642862840176704
18	23282512	23415576	HAP_4	0.068695652173913	6.07520403220655	2.40707720455973	0.0118807724254856
18	23282512	23415576	HAP_5	0.11304347826087	0.747334891480433	1.70975098202573	0.662205569072701
18	23340858	23460071	HAP_1	0.117391304347826	0.241237813356933	1.61732737543111	0.881482225924462
18	23340858	23460071	HAP_2	0.123478260869565	2.67074460609916	2.76215755836665	0.334007306473322
18	23340858	23460071	HAP_3	0.316521739130435	0.78539816172905	0.673748448463945	0.244224489387695
18	23340858	23460071	HAP_4	0.177391304347826	-0.981182237319476	1.32404037052338	0.458971671775673
18	23340858	23460071	HAP_5	0.148695652173913	2.84652024609171	1.82206878762249	0.11879287493305
18	23340858	23460071	HAP_6	0.068695652173913	6.07520403220655	2.40707720455973	0.0118807724254856
18	23383868	23517684	HAP_1	0.123478260869565	2.67074460609916	2.76215755836665	0.334007306473322
18	23383868	23517684	HAP_2	0.148695652173913	2.84652024609171	1.82206878762249	0.11879287493305
18	23383868	23517684	HAP_3	0.493913043478261	0.389997263193854	0.487610452427341	0.424156978227232
18	23383868	23517684	HAP_4	0.111304347826087	0.747334891480433	1.70975098202573	0.662205569072701
18	23383868	23517684	HAP_5	0.0678260869565217	6.07520403220655	2.40707720455973	0.0118807724254856
18	23410084	23547823	HAP_1	0.495652173913044	0.389997263193854	0.487610452427341	0.424156978227232
18	23410084	23547823	HAP_2	0.0678260869565217	6.07520403220655	2.40707720455973	0.0118807724254856
18	23410084	23547823	HAP_3	0.234782608695652	-0.488975310329391	1.03004462843256	0.635176144118388
18	23410084	23547823	HAP_4	0.148695652173913	2.84652024609171	1.82206878762249	0.11879287493305
18	23437066	23586682	HAP_1	0.552173913043478	-0.0818283040592499	0.455789326520694	0.857585503287072
18	23437066	23586682	HAP_2	0.109565217391304	0.747334891480433	1.70975098202573	0.662205569072701
18	23437066	23586682	HAP_3	0.0704347826086957	6.07520403220655	2.40707720455973	0.0118807724254856
18	23437066	23586682	HAP_4	0.187826086956522	0.0573776577145541	1.26316236906331	0.963785631779464
18	23507930	23643831	HAP_1	0.121739130434783	-2.04136154248698	1.97933413002073	0.30282619555808
18	23507930	23643831	HAP_2	0.0704347826086957	6.07520403220655	2.40707720455973	0.0118807724254856
18	23507930	23643831	HAP_3	0.171304347826087	-0.994364297755689	1.48286505418696	0.502770190395843
18	23507930	23643831	HAP_4	0.325217391304348	0.792317961214192	0.678244926769623	0.243226035508677
18	23507930	23643831	HAP_5	0.109565217391304	0.747334891480433	1.70975098202573	0.662205569072701
18	23535525	23678874	HAP_1	0.0556521739130435	9.89377614723246	2.75654463628214	0.000360686564763613
18	23535525	23678874	HAP_2	0.171304347826087	-0.994364297755689	1.48286505418696	0.502770190395843
18	23535525	23678874	HAP_3	0.306086956521739	1.17548236843529	0.704326013153162	0.0956849342753222
18	23535525	23678874	HAP_4	0.112173913043478	0.747334891480433	1.70975098202573	0.662205569072701
18	23574357	23710318	HAP_1	0.0556521739130435	9.89377614723246	2.75654463628214	0.000360686564763613
18	23574357	23710318	HAP_2	0.170434782608696	-0.994364297755689	1.48286505418696	0.502770190395843
18	23574357	23710318	HAP_3	0.306086956521739	1.17548236843529	0.704326013153162	0.0956849342753222
18	23574357	23710318	HAP_4	0.112173913043478	0.747334891480433	1.70975098202573	0.662205569072701
18	23624971	23740385	HAP_1	0.0808695652173913	-1.19267498270132	2.16921651181338	0.582662416765954
18	23624971	23740385	HAP_2	0.167826086956522	-0.994364297755689	1.48286505418696	0.502770190395843
18	23624971	23740385	HAP_3	0.0573913043478261	9.89377614723246	2.75654463628214	0.000360686564763613
18	23624971	23740385	HAP_4	0.270434782608696	1.36993488198805	0.827788246251522	0.098496193913837
18	23624971	23740385	HAP_5	0.112173913043478	0.747334891480433	1.70975098202573	0.662205569072701
18	23663172	23803098	HAP_1	0.112173913043478	0.747334891480433	1.70975098202573	0.662205569072701
18	23663172	23803098	HAP_2	0.08	-1.19267498270132	2.16921651181338	0.582662416765954
18	23663172	23803098	HAP_3	0.103478260869565	-4.32280308723628	2.80133382859863	0.123363767026651
18	23663172	23803098	HAP_4	0.172173913043478	-0.513886804615278	1.41757168982748	0.717105711963322
18	23663172	23803098	HAP_5	0.270434782608696	1.36993488198805	0.827788246251522	0.098496193913837
18	23663172	23803098	HAP_6	0.123478260869565	5.50364846265682	1.71579973335814	0.00141451102843641
18	23699280	23823187	HAP_1	0.112173913043478	0.747334891480433	1.70975098202573	0.662205569072701
18	23699280	23823187	HAP_2	0.103478260869565	-4.32280308723628	2.80133382859863	0.123363767026651
18	23699280	23823187	HAP_3	0.167826086956522	-0.994364297755689	1.48286505418696	0.502770190395843
18	23699280	23823187	HAP_4	0.270434782608696	1.36993488198805	0.827788246251522	0.098496193913837
18	23699280	23823187	HAP_5	0.121739130434783	5.50364846265682	1.71579973335814	0.00141451102843641
18	23730971	23842839	HAP_1	0.112173913043478	0.747334891480433	1.70975098202573	0.662205569072701
18	23730971	23842839	HAP_2	0.167826086956522	-0.994364297755689	1.48286505418696	0.502770190395843
18	23730971	23842839	HAP_3	0.138260869565217	-4.1658411766812	1.82568962672462	0.0228747362856696
18	23730971	23842839	HAP_4	0.270434782608696	1.36993488198805	0.827788246251522	0.098496193913837
18	23775643	23866603	HAP_1	0.112173913043478	0.747334891480433	1.70975098202573	0.662205569072701
18	23775643	23866603	HAP_2	0.270434782608696	1.36993488198805	0.827788246251522	0.098496193913837
18	23775643	23866603	HAP_3	0.0756521739130435	6.57177066885462	2.39360731576669	0.00623433169144283
18	23775643	23866603	HAP_4	0.139130434782609	-4.1658411766812	1.82568962672462	0.0228747362856696
18	23775643	23866603	HAP_5	0.167826086956522	-0.994364297755689	1.48286505418696	0.502770190395843
18	23818570	23890107	HAP_1	0.168695652173913	-0.994364297755689	1.48286505418696	0.502770190395843
18	23818570	23890107	HAP_2	0.46695652173913	-0.189991020648034	0.530439337002024	0.720345561728941
18	23818570	23890107	HAP_3	0.287826086956522	-0.477536741649236	0.782949216672778	0.542161026508267
18	23836544	23922740	HAP_1	0.466086956521739	0.0628295863960674	0.524588436685565	0.904708708920394
18	23836544	23922740	HAP_2	0.168695652173913	-0.994364297755689	1.48286505418696	0.502770190395843
18	23836544	23922740	HAP_3	0.210434782608696	-1.97354519612497	1.10456930678396	0.0745232397930044
18	23836544	23922740	HAP_4	0.13304347826087	2.03002341002039	1.61242056546308	0.2085561704968
18	23861457	24012261	HAP_1	0.112173913043478	0.747334891480433	1.70975098202573	0.662205569072701
18	23861457	24012261	HAP_2	0.268695652173913	1.36993488198805	0.827788246251522	0.098496193913837
18	23861457	24012261	HAP_3	0.209565217391304	-1.97354519612497	1.10456930678396	0.0745232397930044
18	23861457	24012261	HAP_4	0.0765217391304348	6.57177066885462	2.39360731576669	0.00623433169144283
18	23861457	24012261	HAP_5	0.14	-0.278094577118746	1.84196179852657	0.880047729514233
18	23886444	24029008	HAP_1	0.209565217391304	-1.97354519612497	1.10456930678396	0.0745232397930044
18	23886444	24029008	HAP_2	0.0765217391304348	6.57177066885462	2.39360731576669	0.00623433169144283
18	23886444	24029008	HAP_3	0.112173913043478	0.747334891480433	1.70975098202573	0.662205569072701
18	23886444	24029008	HAP_4	0.268695652173913	1.36993488198805	0.827788246251522	0.098496193913837
18	23886444	24029008	HAP_5	0.14	-0.278094577118746	1.84196179852657	0.880047729514233
18	23902158	24099882	HAP_1	0.113913043478261	-0.694799456764677	1.99111507726045	0.72725759911825
18	23902158	24099882	HAP_2	0.209565217391304	-1.97354519612497	1.10456930678396	0.0745232397930044
18	23902158	24099882	HAP_3	0.0765217391304348	6.57177066885462	2.39360731576669	0.00623433169144283
18	23902158	24099882	HAP_4	0.112173913043478	0.747334891480433	1.70975098202573	0.662205569072701
18	23902158	24099882	HAP_5	0.267826086956522	1.36993488198805	0.827788246251522	0.098496193913837
18	23994582	24140461	HAP_1	0.101739130434783	4.04841971720617	2.77483264900362	0.145129836144529
18	23994582	24140461	HAP_2	0.113913043478261	-0.694799456764677	1.99111507726045	0.72725759911825
18	23994582	24140461	HAP_3	0.298260869565217	1.03691033659259	0.72213484551176	0.1515883717805
18	23994582	24140461	HAP_4	0.359130434782609	-0.721435784268782	0.636336654243878	0.257389997861822
18	24024119	24174786	HAP_1	0.101739130434783	4.04841971720617	2.77483264900362	0.145129836144529
18	24024119	24174786	HAP_2	0.113913043478261	-0.694799456764677	1.99111507726045	0.72725759911825
18	24024119	24174786	HAP_3	0.298260869565217	1.03691033659259	0.72213484551176	0.1515883717805
18	24024119	24174786	HAP_4	0.357391304347826	-0.662829851227535	0.640180285692	0.300936792706776
18	24083870	24227717	HAP_1	0.298260869565217	1.03691033659259	0.72213484551176	0.1515883717805
18	24083870	24227717	HAP_2	0.142608695652174	-1.32466257928572	1.55787917316666	0.395521162521475
18	24083870	24227717	HAP_3	0.325217391304348	-1.23684988514566	0.687480753943478	0.072538462400821
18	24135417	24246192	HAP_1	0.371304347826087	0.586151288998537	0.634246103216851	0.355794382276723
18	24135417	24246192	HAP_2	0.142608695652174	-1.32466257928572	1.55787917316666	0.395521162521475
18	24135417	24246192	HAP_3	0.325217391304348	-1.23684988514566	0.687480753943478	0.072538462400821
18	24150883	24315546	HAP_1	0.326086956521739	-1.23684988514566	0.687480753943478	0.072538462400821
18	24150883	24315546	HAP_2	0.371304347826087	0.586151288998537	0.634246103216851	0.355794382276723
18	24150883	24315546	HAP_3	0.154782608695652	-1.2386697135922	1.37692240156039	0.368722185681303
18	24211924	24375080	HAP_1	0.154782608695652	-1.2386697135922	1.37692240156039	0.368722185681303
18	24211924	24375080	HAP_2	0.4	-0.86917870744713	0.576510475744518	0.132204839871417
18	24211924	24375080	HAP_3	0.299130434782609	1.03691033659259	0.72213484551176	0.1515883717805
18	24241785	24435433	HAP_1	0.32695652173913	-1.23684988514566	0.687480753943478	0.072538462400821
18	24241785	24435433	HAP_2	0.3	1.07165838961937	0.715822743075759	0.13492857275654
18	24241785	24435433	HAP_3	0.154782608695652	-1.2386697135922	1.37692240156039	0.368722185681303
18	24284189	24553414	HAP_1	0.154782608695652	-1.2386697135922	1.37692240156039	0.368722185681303
18	24284189	24553414	HAP_2	0.32695652173913	-1.23684988514566	0.687480753943478	0.072538462400821
18	24284189	24553414	HAP_3	0.3	1.07165838961937	0.715822743075759	0.13492857275654
18	24359669	24603788	HAP_1	0.254782608695652	-0.747052578754662	0.848641662561456	0.37907734544851
18	24359669	24603788	HAP_2	0.3	1.07165838961937	0.715822743075759	0.13492857275654
18	24359669	24603788	HAP_3	0.154782608695652	-1.2386697135922	1.37692240156039	0.368722185681303
18	24415517	24640038	HAP_1	0.351304347826087	0.446385549048155	0.613356689757944	0.467054535238521
18	24415517	24640038	HAP_2	0.254782608695652	-0.747052578754662	0.848641662561456	0.37907734544851
18	24415517	24640038	HAP_3	0.227826086956522	-0.600901308102963	0.962038102906717	0.532478709701003
18	24512584	24684287	HAP_1	0.268695652173913	1.36993488198805	0.827788246251522	0.098496193913837
18	24512584	24684287	HAP_2	0.114782608695652	1.65504285247437	1.61134231624116	0.304805555264258
18	24512584	24684287	HAP_3	0.14	-4.1658411766812	1.82568962672462	0.0228747362856696
18	24512584	24684287	HAP_4	0.154782608695652	-1.2386697135922	1.37692240156039	0.368722185681303
18	24593676	24732200	HAP_1	0.126086956521739	-0.943646089933087	1.73900822339944	0.587596504531636
18	24593676	24732200	HAP_2	0.114782608695652	1.65504285247437	1.61134231624116	0.304805555264258
18	24593676	24732200	HAP_3	0.14	-4.1658411766812	1.82568962672462	0.0228747362856696
18	24593676	24732200	HAP_4	0.268695652173913	1.36993488198805	0.827788246251522	0.098496193913837
18	24623291	24781539	HAP_1	0.12695652173913	-0.943646089933087	1.73900822339944	0.587596504531636
18	24623291	24781539	HAP_2	0.112173913043478	0.747334891480433	1.70975098202573	0.662205569072701
18	24623291	24781539	HAP_3	0.137391304347826	-4.1658411766812	1.82568962672462	0.0228747362856696
18	24623291	24781539	HAP_4	0.266086956521739	1.50445408543536	0.849457141477514	0.0770898161044047
18	24665950	24815706	HAP_1	0.295652173913043	1.18789457327128	0.75068792953562	0.114119030800612
18	24665950	24815706	HAP_2	0.127826086956522	-0.466454212408425	1.64102525884125	0.776326867623187
18	24665950	24815706	HAP_3	0.136521739130435	-4.1658411766812	1.82568962672462	0.0228747362856696
18	24665950	24815706	HAP_4	0.112173913043478	0.747334891480433	1.70975098202573	0.662205569072701
18	24711358	24885834	HAP_1	0.136521739130435	-4.1658411766812	1.82568962672462	0.0228747362856696
18	24711358	24885834	HAP_2	0.266086956521739	1.50445408543536	0.849457141477514	0.0770898161044047
18	24711358	24885834	HAP_3	0.114782608695652	-0.694799456764677	1.99111507726045	0.72725759911825
18	24711358	24885834	HAP_4	0.112173913043478	0.747334891480433	1.70975098202573	0.662205569072701
18	24769918	24944568	HAP_1	0.136521739130435	-4.1658411766812	1.82568962672462	0.0228747362856696
18	24769918	24944568	HAP_2	0.112173913043478	0.747334891480433	1.70975098202573	0.662205569072701
18	24769918	24944568	HAP_3	0.266086956521739	1.50445408543536	0.849457141477514	0.0770898161044047
18	24769918	24944568	HAP_4	0.114782608695652	-0.694799456764677	1.99111507726045	0.72725759911825
18	24803118	25008857	HAP_1	0.266086956521739	1.50445408543536	0.849457141477514	0.0770898161044047
18	24803118	25008857	HAP_2	0.115652173913043	-0.694799456764677	1.99111507726045	0.72725759911825
18	24803118	25008857	HAP_3	0.135652173913043	-4.1658411766812	1.82568962672462	0.0228747362856696
18	24803118	25008857	HAP_4	0.112173913043478	0.747334891480433	1.70975098202573	0.662205569072701
18	24857674	25051675	HAP_1	0.111304347826087	0.747334891480433	1.70975098202573	0.662205569072701
18	24857674	25051675	HAP_2	0.115652173913043	-0.694799456764677	1.99111507726045	0.72725759911825
18	24857674	25051675	HAP_3	0.134782608695652	-4.1658411766812	1.82568962672462	0.0228747362856696
18	24857674	25051675	HAP_4	0.266086956521739	1.50445408543536	0.849457141477514	0.0770898161044047
18	24929909	25089120	HAP_1	0.190434782608696	0.307453613580868	1.1078398418617	0.781478818723812
18	24929909	25089120	HAP_2	0.112173913043478	0.747334891480433	1.70975098202573	0.662205569072701
18	24929909	25089120	HAP_3	0.136521739130435	-4.1658411766812	1.82568962672462	0.0228747362856696
18	24929909	25089120	HAP_4	0.265217391304348	1.50445408543536	0.849457141477514	0.0770898161044047
18	24929909	25089120	HAP_5	0.160869565217391	0.233632040972454	1.35325254649827	0.862992776142906
18	24990935	25135273	HAP_1	0.265217391304348	1.50445408543536	0.849457141477514	0.0770898161044047
18	24990935	25135273	HAP_2	0.116521739130435	-0.694799456764677	1.99111507726045	0.72725759911825
18	24990935	25135273	HAP_3	0.110434782608696	0.747334891480433	1.70975098202573	0.662205569072701
18	24990935	25135273	HAP_4	0.134782608695652	-4.1658411766812	1.82568962672462	0.0228747362856696
18	25038226	25198608	HAP_1	0.12	-0.694799456764677	1.99111507726045	0.72725759911825
18	25038226	25198608	HAP_2	0.265217391304348	1.50445408543536	0.849457141477514	0.0770898161044047
18	25038226	25198608	HAP_3	0.135652173913043	-4.1658411766812	1.82568962672462	0.0228747362856696
18	25038226	25198608	HAP_4	0.111304347826087	0.747334891480433	1.70975098202573	0.662205569072701
18	25078302	25284010	HAP_1	0.115652173913043	-0.694799456764677	1.99111507726045	0.72725759911825
18	25078302	25284010	HAP_2	0.265217391304348	1.50445408543536	0.849457141477514	0.0770898161044047
18	25078302	25284010	HAP_3	0.134782608695652	-4.1658411766812	1.82568962672462	0.0228747362856696
18	25078302	25284010	HAP_4	0.112173913043478	1.65504285247437	1.61134231624116	0.304805555264258
18	25121228	25342420	HAP_1	0.134782608695652	-4.1658411766812	1.82568962672462	0.0228747362856696
18	25121228	25342420	HAP_2	0.115652173913043	-0.694799456764677	1.99111507726045	0.72725759911825
18	25121228	25342420	HAP_3	0.264347826086957	1.50445408543536	0.849457141477514	0.0770898161044047
18	25121228	25342420	HAP_4	0.123478260869565	1.92829778168749	1.39983719956096	0.168901168292232
18	25162322	25432986	HAP_1	0.111304347826087	1.65504285247437	1.61134231624116	0.304805555264258
18	25162322	25432986	HAP_2	0.265217391304348	1.50445408543536	0.849457141477514	0.0770898161044047
18	25162322	25432986	HAP_3	0.135652173913043	-4.1658411766812	1.82568962672462	0.0228747362856696
18	25162322	25432986	HAP_4	0.12695652173913	-0.523641544432827	1.71882753555881	0.760745188755395
18	25265298	25509336	HAP_1	0.111304347826087	1.65504285247437	1.61134231624116	0.304805555264258
18	25265298	25509336	HAP_2	0.266086956521739	1.50445408543536	0.849457141477514	0.0770898161044047
18	25265298	25509336	HAP_3	0.115652173913043	-1.07797521216805	2.45933009769551	0.661322277308426
18	25265298	25509336	HAP_4	0.135652173913043	-4.1658411766812	1.82568962672462	0.0228747362856696
18	25322810	25535984	HAP_1	0.151304347826087	-3.45169009917261	1.61028364841218	0.0324991654863512
18	25322810	25535984	HAP_2	0.111304347826087	1.65504285247437	1.61134231624116	0.304805555264258
18	25322810	25535984	HAP_3	0.266086956521739	1.50445408543536	0.849457141477514	0.0770898161044047
18	25322810	25535984	HAP_4	0.115652173913043	-1.07797521216805	2.45933009769551	0.661322277308426
18	25399867	25564922	HAP_1	0.404347826086957	0.22644569649232	0.567451558731424	0.690002559633583
18	25399867	25564922	HAP_2	0.124347826086957	1.61634114687572	1.3477784859719	0.230930996490941
18	25399867	25564922	HAP_3	0.115652173913043	-1.07797521216805	2.45933009769551	0.661322277308426
18	25498990	25619339	HAP_1	0.116521739130435	-1.14498160102604	2.19001623099488	0.601306418472011
18	25498990	25619339	HAP_2	0.48	-0.244981440890838	0.498725973559362	0.623466495794609
18	25498990	25619339	HAP_3	0.109565217391304	1.65504285247437	1.61134231624116	0.304805555264258
18	25521819	25642359	HAP_1	0.48	-0.244981440890838	0.498725973559362	0.623466495794609
18	25521819	25642359	HAP_2	0.109565217391304	1.65504285247437	1.61134231624116	0.304805555264258
18	25521819	25642359	HAP_3	0.113913043478261	-1.14498160102604	2.19001623099488	0.601306418472011
18	25553212	25678600	HAP_1	0.214782608695652	-2.31666384588465	1.06977214784208	0.0307641792600371
18	25553212	25678600	HAP_2	0.262608695652174	1.50445408543536	0.849457141477514	0.0770898161044047
18	25553212	25678600	HAP_3	0.113913043478261	-1.14498160102604	2.19001623099488	0.601306418472011
18	25553212	25678600	HAP_4	0.109565217391304	1.65504285247437	1.61134231624116	0.304805555264258
18	25609971	25711107	HAP_1	0.214782608695652	-2.22994264630042	1.04548172939325	0.0333628450766515
18	25609971	25711107	HAP_2	0.265217391304348	1.73238003906661	0.827246129828475	0.0366936847713348
18	25609971	25711107	HAP_3	0.113913043478261	-1.14498160102604	2.19001623099488	0.601306418472011
18	25609971	25711107	HAP_4	0.110434782608696	1.65504285247437	1.61134231624116	0.304805555264258
18	25635252	25734253	HAP_1	0.214782608695652	-2.22994264630042	1.04548172939325	0.0333628450766515
18	25635252	25734253	HAP_2	0.382608695652174	0.540107325577018	0.596014722909879	0.365219432915152
18	25635252	25734253	HAP_3	0.110434782608696	1.65504285247437	1.61134231624116	0.304805555264258
18	25667449	25767190	HAP_1	0.224347826086957	-2.50437731335072	0.98072107044773	0.0109241567307527
18	25667449	25767190	HAP_2	0.386086956521739	0.537667224562846	0.58782178645063	0.360753348245761
18	25667449	25767190	HAP_3	0.091304347826087	4.61435434828857	2.75634234953858	0.094670072066847
18	25667449	25767190	HAP_4	0.110434782608696	1.65504285247437	1.61134231624116	0.304805555264258
18	25705900	25818811	HAP_1	0.52	0.64769376656884	0.472638244557082	0.171115586459433
18	25705900	25818811	HAP_2	0.214782608695652	-2.22994264630042	1.04548172939325	0.0333628450766515
18	25705900	25818811	HAP_3	0.0739130434782609	-0.738758011458019	2.78629671388511	0.790999027628708
18	25729475	25873489	HAP_1	0.52	0.623699792006636	0.471440024860859	0.18638423942336
18	25729475	25873489	HAP_2	0.214782608695652	-2.22994264630042	1.04548172939325	0.0333628450766515
18	25755699	25943178	HAP_1	0.214782608695652	-2.22994264630042	1.04548172939325	0.0333628450766515
18	25755699	25943178	HAP_2	0.225217391304348	0.670819644923747	0.947610008532717	0.47929656199715
18	25755699	25943178	HAP_3	0.29304347826087	1.26740127916666	0.732142498406083	0.0839853468963902
18	25803660	25999297	HAP_1	0.109565217391304	0.979122000486005	1.70437610389131	0.565876069482276
18	25803660	25999297	HAP_2	0.147826086956522	2.00105716251462	1.5487728602536	0.196878648283435
18	25803660	25999297	HAP_3	0.33304347826087	0.717512166542881	0.720447946871407	0.319715161521991
18	25803660	25999297	HAP_4	0.214782608695652	-2.22994264630042	1.04548172939325	0.0333628450766515
18	25864058	26082112	HAP_1	0.109565217391304	0.979122000486005	1.70437610389131	0.565876069482276
18	25864058	26082112	HAP_2	0.22	-2.35413174266927	1.02867704513909	0.0224784387479752
18	25864058	26082112	HAP_3	0.146086956521739	2.00105716251462	1.5487728602536	0.196878648283435
18	25864058	26082112	HAP_4	0.27304347826087	1.37742769790327	0.837827740651411	0.100725856297464
18	25899472	26128306	HAP_1	0.109565217391304	0.979122000486005	1.70437610389131	0.565876069482276
18	25899472	26128306	HAP_2	0.22	-2.35413174266927	1.02867704513909	0.0224784387479752
18	25899472	26128306	HAP_3	0.127826086956522	2.62247359226025	1.83949269597274	0.154524437926335
18	25899472	26128306	HAP_4	0.261739130434783	1.49783424748565	0.884815776387166	0.091043857372423
18	25970577	26157468	HAP_1	0.134782608695652	-0.82812457927891	1.60857054813532	0.606881091162789
18	25970577	26157468	HAP_2	0.127826086956522	2.62247359226025	1.83949269597274	0.154524437926335
18	25970577	26157468	HAP_3	0.238260869565217	1.8213385322589	1.00055929003765	0.069241948167452
18	25970577	26157468	HAP_4	0.10695652173913	0.979122000486005	1.70437610389131	0.565876069482276
18	26049172	26187439	HAP_1	0.107826086956522	0.841051038984098	1.6092526953817	0.601434561897532
18	26049172	26187439	HAP_2	0.0547826086956522	-4.30737021255131	2.75359021173519	0.11831606533766
18	26049172	26187439	HAP_3	0.0973913043478261	-2.47868949889091	2.40306350659395	0.302763839709459
18	26049172	26187439	HAP_4	0.238260869565217	1.8213385322589	1.00055929003765	0.069241948167452
18	26118698	26204794	HAP_1	0.107826086956522	0.841051038984098	1.6092526953817	0.601434561897532
18	26118698	26204794	HAP_2	0.295652173913043	0.824540328351324	0.733562494724096	0.261483601213727
18	26118698	26204794	HAP_3	0.119130434782609	-2.52432281690473	1.70659042650811	0.139657441019702
18	26143771	26229362	HAP_1	0.17304347826087	0.46953395547256	1.35690593443314	0.729447567407278
18	26143771	26229362	HAP_2	0.403478260869565	0.103944630409408	0.550523785920234	0.850309562194347
18	26143771	26229362	HAP_3	0.118260869565217	-2.52432281690473	1.70659042650811	0.139657441019702
18	26178503	26255136	HAP_1	0.418260869565217	0.489528098920748	0.540288076672692	0.365297584498847
18	26178503	26255136	HAP_2	0.17304347826087	0.46953395547256	1.35690593443314	0.729447567407278
18	26178503	26255136	HAP_3	0.138260869565217	-1.77534950468994	1.62177090928555	0.274117864198308
18	26198795	26285355	HAP_1	0.147826086956522	-1.75851402936882	1.47136133941607	0.23252813360487
18	26198795	26285355	HAP_2	0.418260869565217	0.489528098920748	0.540288076672692	0.365297584498847
18	26198795	26285355	HAP_3	0.17304347826087	0.46953395547256	1.35690593443314	0.729447567407278
18	26219756	26316080	HAP_1	0.147826086956522	-1.75851402936882	1.47136133941607	0.23252813360487
18	26219756	26316080	HAP_2	0.419130434782609	0.438293748085832	0.538798097375326	0.416295626031488
18	26219756	26316080	HAP_3	0.17304347826087	0.46953395547256	1.35690593443314	0.729447567407278
18	26248137	26348558	HAP_1	0.216521739130435	0.349611485932383	1.09619917493169	0.749897621881121
18	26248137	26348558	HAP_2	0.180869565217391	0.378245144757902	1.15627945043917	0.743696960552447
18	26248137	26348558	HAP_3	0.143478260869565	0.790270142093372	1.96472735726831	0.68766850137843
18	26248137	26348558	HAP_4	0.445217391304348	0.661469295703039	0.515176775823992	0.199683046930708
18	26274646	26396654	HAP_1	0.19304347826087	0.411129308587542	1.07418481800127	0.702060152958583
18	26274646	26396654	HAP_2	0.445217391304348	0.661469295703039	0.515176775823992	0.199683046930708
18	26274646	26396654	HAP_3	0.357391304347826	-0.725220540586627	0.618513420457446	0.241484342243495
18	26306911	26455204	HAP_1	0.138260869565217	-1.77534950468994	1.62177090928555	0.274117864198308
18	26306911	26455204	HAP_2	0.0808695652173913	2.03655855888284	2.15317358762996	0.344636472889348
18	26306911	26455204	HAP_3	0.164347826086957	2.85466161725737	1.21275280938872	0.0189224609950051
18	26306911	26455204	HAP_4	0.2	0.272590036753922	0.984036137061139	0.781872577450325
18	26306911	26455204	HAP_5	0.176521739130435	0.0651423125595657	1.30637579542906	0.960247756197209
18	26340780	26506582	HAP_1	0.138260869565217	-1.77534950468994	1.62177090928555	0.274117864198308
18	26340780	26506582	HAP_2	0.0808695652173913	2.03655855888284	2.15317358762996	0.344636472889348
18	26340780	26506582	HAP_3	0.163478260869565	2.85466161725737	1.21275280938872	0.0189224609950051
18	26340780	26506582	HAP_4	0.2	0.272590036753922	0.984036137061139	0.781872577450325
18	26340780	26506582	HAP_5	0.176521739130435	0.0651423125595657	1.30637579542906	0.960247756197209
18	26377995	26545207	HAP_1	0.138260869565217	-1.77534950468994	1.62177090928555	0.274117864198308
18	26377995	26545207	HAP_2	0.0547826086956522	-4.30737021255131	2.75359021173519	0.11831606533766
18	26377995	26545207	HAP_3	0.163478260869565	2.85466161725737	1.21275280938872	0.0189224609950051
18	26377995	26545207	HAP_4	0.199130434782609	0.32315864038943	1.00354207502808	0.747558779980709
18	26377995	26545207	HAP_5	0.176521739130435	0.0651423125595657	1.30637579542906	0.960247756197209
18	26439099	26578250	HAP_1	0.227826086956522	-1.00479312099616	1.02321688813382	0.326525217734144
18	26439099	26578250	HAP_2	0.138260869565217	-1.77534950468994	1.62177090928555	0.274117864198308
18	26439099	26578250	HAP_3	0.162608695652174	2.85466161725737	1.21275280938872	0.0189224609950051
18	26439099	26578250	HAP_4	0.194782608695652	0.32315864038943	1.00354207502808	0.747558779980709
18	26497237	26631650	HAP_1	0.0530434782608696	-4.30737021255131	2.75359021173519	0.11831606533766
18	26497237	26631650	HAP_2	0.173913043478261	0.46953395547256	1.35690593443314	0.729447567407278
18	26497237	26631650	HAP_3	0.138260869565217	-1.77534950468994	1.62177090928555	0.274117864198308
18	26497237	26631650	HAP_4	0.161739130434783	2.85466161725737	1.21275280938872	0.0189224609950051
18	26497237	26631650	HAP_5	0.18	-0.430711167787574	1.11747672354315	0.700063297766671
18	26524686	26681416	HAP_1	0.18	-0.430711167787574	1.11747672354315	0.700063297766671
18	26524686	26681416	HAP_2	0.161739130434783	2.85466161725737	1.21275280938872	0.0189224609950051
18	26524686	26681416	HAP_3	0.0530434782608696	-4.30737021255131	2.75359021173519	0.11831606533766
18	26524686	26681416	HAP_4	0.173913043478261	0.46953395547256	1.35690593443314	0.729447567407278
18	26524686	26681416	HAP_5	0.138260869565217	-1.77534950468994	1.62177090928555	0.274117864198308
18	26572062	26753342	HAP_1	0.0530434782608696	-4.30737021255131	2.75359021173519	0.11831606533766
18	26572062	26753342	HAP_2	0.175652173913043	1.16358006886314	1.30686228299036	0.373652709347387
18	26572062	26753342	HAP_3	0.137391304347826	-2.07551555619172	1.71967325015833	0.227969022124756
18	26572062	26753342	HAP_4	0.161739130434783	2.85466161725737	1.21275280938872	0.0189224609950051
18	26572062	26753342	HAP_5	0.179130434782609	-0.430711167787574	1.11747672354315	0.700063297766671
18	26617447	26789170	HAP_1	0.135652173913043	-2.07551555619172	1.71967325015833	0.227969022124756
18	26617447	26789170	HAP_2	0.0530434782608696	-4.30737021255131	2.75359021173519	0.11831606533766
18	26617447	26789170	HAP_3	0.183478260869565	-0.430711167787574	1.11747672354315	0.700063297766671
18	26617447	26789170	HAP_4	0.175652173913043	1.16358006886314	1.30686228299036	0.373652709347387
18	26617447	26789170	HAP_5	0.162608695652174	3.35619653765813	1.17521111093136	0.00445118979375553
18	26663669	26830057	HAP_1	0.175652173913043	1.16358006886314	1.30686228299036	0.373652709347387
18	26663669	26830057	HAP_2	0.162608695652174	3.35619653765813	1.17521111093136	0.00445118979375553
18	26663669	26830057	HAP_3	0.0530434782608696	-4.30737021255131	2.75359021173519	0.11831606533766
18	26663669	26830057	HAP_4	0.183478260869565	-0.430711167787574	1.11747672354315	0.700063297766671
18	26663669	26830057	HAP_5	0.135652173913043	-2.07551555619172	1.71967325015833	0.227969022124756
18	26734425	26885186	HAP_1	0.0530434782608696	-4.30737021255131	2.75359021173519	0.11831606533766
18	26734425	26885186	HAP_2	0.174782608695652	0.738456952847341	1.26178055874918	0.558614601156942
18	26734425	26885186	HAP_3	0.1	3.71412836561254	2.7686604608811	0.180303459037483
18	26734425	26885186	HAP_4	0.139130434782609	-0.732801172007286	1.54592352356148	0.635668593612475
18	26734425	26885186	HAP_5	0.158260869565217	3.35619653765813	1.17521111093136	0.00445118979375553
18	26734425	26885186	HAP_6	0.182608695652174	-0.430711167787574	1.11747672354315	0.700063297766671
18	26780969	26947728	HAP_1	0.1	3.71412836561254	2.7686604608811	0.180303459037483
18	26780969	26947728	HAP_2	0.176521739130435	0.48042172295978	1.18952857261746	0.686457735525096
18	26780969	26947728	HAP_3	0.137391304347826	-0.732801172007286	1.54592352356148	0.635668593612475
18	26780969	26947728	HAP_4	0.0530434782608696	-4.30737021255131	2.75359021173519	0.11831606533766
18	26780969	26947728	HAP_5	0.158260869565217	3.35619653765813	1.17521111093136	0.00445118979375553
18	26780969	26947728	HAP_6	0.182608695652174	-0.430711167787574	1.11747672354315	0.700063297766671
18	26817769	26996501	HAP_1	0.0530434782608696	-4.30737021255131	2.75359021173519	0.11831606533766
18	26817769	26996501	HAP_2	0.182608695652174	-0.430711167787574	1.11747672354315	0.700063297766671
18	26817769	26996501	HAP_3	0.173913043478261	0.838724568118202	1.22745761701409	0.494697460612594
18	26817769	26996501	HAP_4	0.142608695652174	-1.33630614754515	1.35550812261365	0.324638747324512
18	26817769	26996501	HAP_5	0.157391304347826	3.35619653765813	1.17521111093136	0.00445118979375553
18	26870820	27037654	HAP_1	0.177391304347826	0.903045853157857	1.19125570979835	0.448731538911986
18	26870820	27037654	HAP_2	0.071304347826087	0.577924142757262	2.40004050443235	0.80979975945329
18	26870820	27037654	HAP_3	0.157391304347826	3.35619653765813	1.17521111093136	0.00445118979375553
18	26870820	27037654	HAP_4	0.183478260869565	-0.430711167787574	1.11747672354315	0.700063297766671
18	26870820	27037654	HAP_5	0.139130434782609	-2.42750097732652	1.46895126914047	0.0989829995530661
18	26923016	27071654	HAP_1	0.0904347826086957	1.69751138531329	2.77504743018688	0.540980083859586
18	26923016	27071654	HAP_2	0.183478260869565	-0.430711167787574	1.11747672354315	0.700063297766671
18	26923016	27071654	HAP_3	0.139130434782609	-2.42750097732652	1.46895126914047	0.0989829995530661
18	26923016	27071654	HAP_4	0.157391304347826	3.35619653765813	1.17521111093136	0.00445118979375553
18	26923016	27071654	HAP_5	0.177391304347826	0.903045853157857	1.19125570979835	0.448731538911986
18	26923016	27071654	HAP_6	0.0721739130434783	0.577924142757262	2.40004050443235	0.80979975945329
18	26972044	27099921	HAP_1	0.0904347826086957	1.69751138531329	2.77504743018688	0.540980083859586
18	26972044	27099921	HAP_2	0.38695652173913	-0.0450515377146645	0.603032539989133	0.940473385322597
18	26972044	27099921	HAP_3	0.139130434782609	-2.42750097732652	1.46895126914047	0.0989829995530661
18	26972044	27099921	HAP_4	0.157391304347826	3.35619653765813	1.17521111093136	0.00445118979375553
18	26972044	27099921	HAP_5	0.0721739130434783	0.577924142757262	2.40004050443235	0.80979975945329
18	27017209	27167863	HAP_1	0.068695652173913	0.577924142757262	2.40004050443235	0.80979975945329
18	27017209	27167863	HAP_2	0.138260869565217	-2.42750097732652	1.46895126914047	0.0989829995530661
18	27017209	27167863	HAP_3	0.392173913043478	-0.0328885100413548	0.593514309039578	0.955828996398138
18	27017209	27167863	HAP_4	0.157391304347826	3.35619653765813	1.17521111093136	0.00445118979375553
18	27017209	27167863	HAP_5	0.1	0.106623314987838	2.42493340126714	0.964944265908677
18	27057109	27215906	HAP_1	0.068695652173913	0.577924142757262	2.40004050443235	0.80979975945329
18	27057109	27215906	HAP_2	0.0904347826086957	1.69751138531329	2.77504743018688	0.540980083859586
18	27057109	27215906	HAP_3	0.137391304347826	-2.42750097732652	1.46895126914047	0.0989829995530661
18	27057109	27215906	HAP_4	0.361739130434783	-0.123263046086268	0.634434387477979	0.846020517693854
18	27057109	27215906	HAP_5	0.157391304347826	3.35619653765813	1.17521111093136	0.00445118979375553
18	27086122	27253533	HAP_1	0.0904347826086957	1.69751138531329	2.77504743018688	0.540980083859586
18	27086122	27253533	HAP_2	0.136521739130435	-2.42750097732652	1.46895126914047	0.0989829995530661
18	27086122	27253533	HAP_3	0.0678260869565217	0.577924142757262	2.40004050443235	0.80979975945329
18	27086122	27253533	HAP_4	0.360869565217391	-0.0735455366620427	0.637548183110807	0.908203500162611
18	27086122	27253533	HAP_5	0.157391304347826	3.35619653765813	1.17521111093136	0.00445118979375553
18	27123603	27291464	HAP_1	0.176521739130435	0.903045853157857	1.19125570979835	0.448731538911986
18	27123603	27291464	HAP_2	0.183478260869565	-0.430711167787574	1.11747672354315	0.700063297766671
18	27123603	27291464	HAP_3	0.157391304347826	3.35619653765813	1.17521111093136	0.00445118979375553
18	27123603	27291464	HAP_4	0.136521739130435	-2.42750097732652	1.46895126914047	0.0989829995530661
18	27123603	27291464	HAP_5	0.0904347826086957	1.69751138531329	2.77504743018688	0.540980083859586
18	27123603	27291464	HAP_6	0.0669565217391304	0.577924142757262	2.40004050443235	0.80979975945329
18	27201821	27347664	HAP_1	0.137391304347826	-2.42750097732652	1.46895126914047	0.0989829995530661
18	27201821	27347664	HAP_2	0.0904347826086957	1.69751138531329	2.77504743018688	0.540980083859586
18	27201821	27347664	HAP_3	0.157391304347826	3.35619653765813	1.17521111093136	0.00445118979375553
18	27201821	27347664	HAP_4	0.176521739130435	0.903045853157857	1.19125570979835	0.448731538911986
18	27201821	27347664	HAP_5	0.183478260869565	-0.430711167787574	1.11747672354315	0.700063297766671
18	27201821	27347664	HAP_6	0.0669565217391304	0.577924142757262	2.40004050443235	0.80979975945329
18	27240907	27409290	HAP_1	0.157391304347826	3.35619653765813	1.17521111093136	0.00445118979375553
18	27240907	27409290	HAP_2	0.177391304347826	0.903045853157857	1.19125570979835	0.448731538911986
18	27240907	27409290	HAP_3	0.137391304347826	-2.42750097732652	1.46895126914047	0.0989829995530661
18	27240907	27409290	HAP_4	0.183478260869565	-0.430711167787574	1.11747672354315	0.700063297766671
18	27240907	27409290	HAP_5	0.0530434782608696	-4.30737021255131	2.75359021173519	0.11831606533766
18	27240907	27409290	HAP_6	0.0817391304347826	1.69751138531329	2.77504743018688	0.540980083859586
18	27276259	27453855	HAP_1	0.0817391304347826	1.69751138531329	2.77504743018688	0.540980083859586
18	27276259	27453855	HAP_2	0.183478260869565	2.35333027078169	1.0188596929631	0.021262469463708
18	27276259	27453855	HAP_3	0.182608695652174	-0.430711167787574	1.11747672354315	0.700063297766671
18	27276259	27453855	HAP_4	0.177391304347826	0.903045853157857	1.19125570979835	0.448731538911986
18	27276259	27453855	HAP_5	0.137391304347826	-2.42750097732652	1.46895126914047	0.0989829995530661
18	27276259	27453855	HAP_6	0.0530434782608696	-4.30737021255131	2.75359021173519	0.11831606533766
18	27322567	27487516	HAP_1	0.183478260869565	2.35333027078169	1.0188596929631	0.021262469463708
18	27322567	27487516	HAP_2	0.138260869565217	-2.42750097732652	1.46895126914047	0.0989829995530661
18	27322567	27487516	HAP_3	0.182608695652174	-0.430711167787574	1.11747672354315	0.700063297766671
18	27322567	27487516	HAP_4	0.0904347826086957	-0.555827433544299	2.79612077411135	0.842502663556393
18	27322567	27487516	HAP_5	0.0869565217391304	2.64630504705489	2.78080321445503	0.341692049255423
18	27322567	27487516	HAP_6	0.0826086956521739	1.69751138531329	2.77504743018688	0.540980083859586
18	27322567	27487516	HAP_7	0.0530434782608696	-4.30737021255131	2.75359021173519	0.11831606533766
18	27395362	27537421	HAP_1	0.158260869565217	3.35619653765813	1.17521111093136	0.00445118979375553
18	27395362	27537421	HAP_2	0.136521739130435	-2.24269291883995	1.5361006730962	0.144851346307985
18	27395362	27537421	HAP_3	0.10695652173913	0.979122000486005	1.70437610389131	0.565876069482276
18	27395362	27537421	HAP_4	0.0904347826086957	-0.555827433544299	2.79612077411135	0.842502663556393
18	27395362	27537421	HAP_5	0.0652173913043478	-4.30737021255131	2.75359021173519	0.11831606533766
18	27395362	27537421	HAP_6	0.0869565217391304	2.64630504705489	2.78080321445503	0.341692049255423
18	27395362	27537421	HAP_7	0.0826086956521739	1.69751138531329	2.77504743018688	0.540980083859586
18	27434207	27586155	HAP_1	0.0826086956521739	1.69751138531329	2.77504743018688	0.540980083859586
18	27434207	27586155	HAP_2	0.158260869565217	3.35619653765813	1.17521111093136	0.00445118979375553
18	27434207	27586155	HAP_3	0.136521739130435	-2.24269291883995	1.5361006730962	0.144851346307985
18	27434207	27586155	HAP_4	0.10695652173913	0.979122000486005	1.70437610389131	0.565876069482276
18	27434207	27586155	HAP_5	0.0904347826086957	-0.555827433544299	2.79612077411135	0.842502663556393
18	27434207	27586155	HAP_6	0.0530434782608696	-4.30737021255131	2.75359021173519	0.11831606533766
18	27434207	27586155	HAP_7	0.0869565217391304	2.64630504705489	2.78080321445503	0.341692049255423
18	27470361	27638585	HAP_1	0.159130434782609	3.35619653765813	1.17521111093136	0.00445118979375553
18	27470361	27638585	HAP_2	0.0904347826086957	-0.555827433544299	2.79612077411135	0.842502663556393
18	27470361	27638585	HAP_3	0.0530434782608696	-4.30737021255131	2.75359021173519	0.11831606533766
18	27470361	27638585	HAP_4	0.0817391304347826	1.69751138531329	2.77504743018688	0.540980083859586
18	27470361	27638585	HAP_5	0.136521739130435	-2.24269291883995	1.5361006730962	0.144851346307985
18	27470361	27638585	HAP_6	0.0869565217391304	2.64630504705489	2.78080321445503	0.341692049255423
18	27470361	27638585	HAP_7	0.10695652173913	0.979122000486005	1.70437610389131	0.565876069482276
18	27516786	27671511	HAP_1	0.136521739130435	-2.24269291883995	1.5361006730962	0.144851346307985
18	27516786	27671511	HAP_2	0.118260869565217	1.77049162252136	2.15931876215721	0.412603246961322
18	27516786	27671511	HAP_3	0.091304347826087	-0.555827433544299	2.79612077411135	0.842502663556393
18	27516786	27671511	HAP_4	0.0530434782608696	-4.30737021255131	2.75359021173519	0.11831606533766
18	27516786	27671511	HAP_5	0.0817391304347826	1.69751138531329	2.77504743018688	0.540980083859586
18	27516786	27671511	HAP_6	0.159130434782609	3.35619653765813	1.17521111093136	0.00445118979375553
18	27516786	27671511	HAP_7	0.10695652173913	0.979122000486005	1.70437610389131	0.565876069482276
18	27571482	27748959	HAP_1	0.10695652173913	0.979122000486005	1.70437610389131	0.565876069482276
18	27571482	27748959	HAP_2	0.0817391304347826	1.69751138531329	2.77504743018688	0.540980083859586
18	27571482	27748959	HAP_3	0.0521739130434783	-4.30737021255131	2.75359021173519	0.11831606533766
18	27571482	27748959	HAP_4	0.155652173913043	2.34536626524962	1.21526173431193	0.0541188289272264
18	27571482	27748959	HAP_5	0.0973913043478261	1.71902554827014	2.42358861040815	0.478439090463216
18	27571482	27748959	HAP_6	0.136521739130435	-2.24269291883995	1.5361006730962	0.144851346307985
18	27571482	27748959	HAP_7	0.091304347826087	-0.555827433544299	2.79612077411135	0.842502663556393
18	27620566	27787124	HAP_1	0.16695652173913	2.33152522465196	1.17873975156062	0.0484188089464936
18	27620566	27787124	HAP_2	0.0921739130434783	-0.555827433544299	2.79612077411135	0.842502663556393
18	27620566	27787124	HAP_3	0.393913043478261	-0.340216013599157	0.580479021804143	0.55804679391279
18	27620566	27787124	HAP_4	0.0843478260869565	1.69751138531329	2.77504743018688	0.540980083859586
18	27653752	27840814	HAP_1	0.16695652173913	2.33152522465196	1.17873975156062	0.0484188089464936
18	27653752	27840814	HAP_2	0.115652173913043	0.297113505817362	1.74939973712951	0.865199129293899
18	27653752	27840814	HAP_3	0.39304347826087	-0.340216013599157	0.580479021804143	0.55804679391279
18	27653752	27840814	HAP_4	0.0843478260869565	1.69751138531329	2.77504743018688	0.540980083859586
18	27724868	27894234	HAP_1	0.156521739130435	2.34536626524962	1.21526173431193	0.0541188289272264
18	27724868	27894234	HAP_2	0.22	-0.268215691834486	1.04790753971318	0.798080333340613
18	27724868	27894234	HAP_3	0.106086956521739	0.979122000486005	1.70437610389131	0.565876069482276
18	27724868	27894234	HAP_4	0.0556521739130435	-4.30737021255131	2.75359021173519	0.11831606533766
18	27724868	27894234	HAP_5	0.088695652173913	-0.555827433544299	2.79612077411135	0.842502663556393
18	27724868	27894234	HAP_6	0.0834782608695652	1.69751138531329	2.77504743018688	0.540980083859586
18	27770255	27926669	HAP_1	0.22	-0.268215691834486	1.04790753971318	0.798080333340613
18	27770255	27926669	HAP_2	0.106086956521739	0.979122000486005	1.70437610389131	0.565876069482276
18	27770255	27926669	HAP_3	0.0556521739130435	-4.30737021255131	2.75359021173519	0.11831606533766
18	27770255	27926669	HAP_4	0.155652173913043	2.34536626524962	1.21526173431193	0.0541188289272264
18	27770255	27926669	HAP_5	0.0834782608695652	1.69751138531329	2.77504743018688	0.540980083859586
18	27770255	27926669	HAP_6	0.088695652173913	-0.555827433544299	2.79612077411135	0.842502663556393
18	27829822	27956791	HAP_1	0.0895652173913044	-0.555827433544299	2.79612077411135	0.842502663556393
18	27829822	27956791	HAP_2	0.0852173913043478	1.69751138531329	2.77504743018688	0.540980083859586
18	27829822	27956791	HAP_3	0.155652173913043	2.34536626524962	1.21526173431193	0.0541188289272264
18	27829822	27956791	HAP_4	0.22	-0.268215691834486	1.04790753971318	0.798080333340613
18	27829822	27956791	HAP_5	0.10695652173913	0.979122000486005	1.70437610389131	0.565876069482276
18	27829822	27956791	HAP_6	0.0556521739130435	-4.30737021255131	2.75359021173519	0.11831606533766
18	27873728	28037926	HAP_1	0.10695652173913	0.979122000486005	1.70437610389131	0.565876069482276
18	27873728	28037926	HAP_2	0.0530434782608696	-4.30737021255131	2.75359021173519	0.11831606533766
18	27873728	28037926	HAP_3	0.0930434782608696	-0.555827433544299	2.79612077411135	0.842502663556393
18	27873728	28037926	HAP_4	0.0808695652173913	1.69751138531329	2.77504743018688	0.540980083859586
18	27873728	28037926	HAP_5	0.154782608695652	2.34536626524962	1.21526173431193	0.0541188289272264
18	27873728	28037926	HAP_6	0.120869565217391	-1.3009293894985	1.98355100610948	0.51218338153854
18	27873728	28037926	HAP_7	0.0869565217391304	2.64630504705489	2.78080321445503	0.341692049255423
18	27873728	28037926	HAP_8	0.164347826086957	-0.666724303706797	1.34866685876855	0.621246519060967
18	27915604	28087709	HAP_1	0.0530434782608696	-4.30737021255131	2.75359021173519	0.11831606533766
18	27915604	28087709	HAP_2	0.0930434782608696	-0.555827433544299	2.79612077411135	0.842502663556393
18	27915604	28087709	HAP_3	0.0808695652173913	1.69751138531329	2.77504743018688	0.540980083859586
18	27915604	28087709	HAP_4	0.154782608695652	2.34536626524962	1.21526173431193	0.0541188289272264
18	27915604	28087709	HAP_5	0.10695652173913	0.979122000486005	1.70437610389131	0.565876069482276
18	27915604	28087709	HAP_6	0.0869565217391304	-3.00859917796174	2.82804769203667	0.287856636370392
18	27915604	28087709	HAP_7	0.0869565217391304	2.64630504705489	2.78080321445503	0.341692049255423
18	27915604	28087709	HAP_8	0.164347826086957	-0.666724303706797	1.34866685876855	0.621246519060967
18	27945754	28147514	HAP_1	0.0808695652173913	1.69751138531329	2.77504743018688	0.540980083859586
18	27945754	28147514	HAP_2	0.153913043478261	2.34536626524962	1.21526173431193	0.0541188289272264
18	27945754	28147514	HAP_3	0.0530434782608696	-4.30737021255131	2.75359021173519	0.11831606533766
18	27945754	28147514	HAP_4	0.0930434782608696	-0.555827433544299	2.79612077411135	0.842502663556393
18	27945754	28147514	HAP_5	0.10695652173913	0.979122000486005	1.70437610389131	0.565876069482276
18	27945754	28147514	HAP_6	0.0834782608695652	-3.00859917796174	2.82804769203667	0.287856636370392
18	27945754	28147514	HAP_7	0.0869565217391304	2.64630504705489	2.78080321445503	0.341692049255423
18	27945754	28147514	HAP_8	0.163478260869565	-0.666724303706797	1.34866685876855	0.621246519060967
18	28025905	28201661	HAP_1	0.0808695652173913	1.69751138531329	2.77504743018688	0.540980083859586
18	28025905	28201661	HAP_2	0.108695652173913	0.979122000486005	1.70437610389131	0.565876069482276
18	28025905	28201661	HAP_3	0.0826086956521739	-3.00859917796174	2.82804769203667	0.287856636370392
18	28025905	28201661	HAP_4	0.154782608695652	2.34536626524962	1.21526173431193	0.0541188289272264
18	28025905	28201661	HAP_5	0.163478260869565	-0.666724303706797	1.34866685876855	0.621246519060967
18	28025905	28201661	HAP_6	0.0869565217391304	2.64630504705489	2.78080321445503	0.341692049255423
18	28025905	28201661	HAP_7	0.0530434782608696	-4.30737021255131	2.75359021173519	0.11831606533766
18	28025905	28201661	HAP_8	0.0930434782608696	-0.555827433544299	2.79612077411135	0.842502663556393
18	28059033	28269072	HAP_1	0.101739130434783	-0.555827433544299	2.79612077411135	0.842502663556393
18	28059033	28269072	HAP_2	0.0869565217391304	2.64630504705489	2.78080321445503	0.341692049255423
18	28059033	28269072	HAP_3	0.0634782608695652	-3.24984009374555	2.38834642753503	0.174151678033196
18	28059033	28269072	HAP_4	0.165217391304348	-0.666724303706797	1.34866685876855	0.621246519060967
18	28059033	28269072	HAP_5	0.154782608695652	2.34536626524962	1.21526173431193	0.0541188289272264
18	28059033	28269072	HAP_6	0.0808695652173913	1.69751138531329	2.77504743018688	0.540980083859586
18	28059033	28269072	HAP_7	0.108695652173913	0.979122000486005	1.70437610389131	0.565876069482276
18	28129527	28306243	HAP_1	0.0808695652173913	1.69751138531329	2.77504743018688	0.540980083859586
18	28129527	28306243	HAP_2	0.0878260869565217	2.64630504705489	2.78080321445503	0.341692049255423
18	28129527	28306243	HAP_3	0.108695652173913	0.979122000486005	1.70437610389131	0.565876069482276
18	28129527	28306243	HAP_4	0.258260869565217	-1.02359549532081	0.805745989204604	0.20447854235568
18	28129527	28306243	HAP_5	0.106086956521739	-0.555827433544299	2.79612077411135	0.842502663556393
18	28129527	28306243	HAP_6	0.155652173913043	2.34536626524962	1.21526173431193	0.0541188289272264
18	28194073	28362636	HAP_1	0.100869565217391	2.01990323718463	2.41718103262925	0.403710233944132
18	28194073	28362636	HAP_2	0.205217391304348	0.686285954283788	1.04867192400949	0.513100330212127
18	28194073	28362636	HAP_3	0.0843478260869565	1.69751138531329	2.77504743018688	0.540980083859586
18	28194073	28362636	HAP_4	0.155652173913043	2.34536626524962	1.21526173431193	0.0541188289272264
18	28194073	28362636	HAP_5	0.258260869565217	-1.02359549532081	0.805745989204604	0.20447854235568
18	28242472	28410215	HAP_1	0.258260869565217	-1.02359549532081	0.805745989204604	0.20447854235568
18	28242472	28410215	HAP_2	0.155652173913043	2.34536626524962	1.21526173431193	0.0541188289272264
18	28242472	28410215	HAP_3	0.0878260869565217	2.64630504705489	2.78080321445503	0.341692049255423
18	28242472	28410215	HAP_4	0.0843478260869565	1.69751138531329	2.77504743018688	0.540980083859586
18	28242472	28410215	HAP_5	0.205217391304348	0.686285954283788	1.04867192400949	0.513100330212127
18	28299021	28446791	HAP_1	0.32	-0.971858676343324	0.689915736858796	0.159487877038862
18	28299021	28446791	HAP_2	0.228695652173913	0.146687840283144	0.924631643079996	0.874005858564879
18	28299021	28446791	HAP_3	0.155652173913043	2.34536626524962	1.21526173431193	0.0541188289272264
18	28299021	28446791	HAP_4	0.0878260869565217	2.64630504705489	2.78080321445503	0.341692049255423
18	28299021	28446791	HAP_5	0.0843478260869565	1.69751138531329	2.77504743018688	0.540980083859586
18	28355916	28499062	HAP_1	0.0878260869565217	2.64630504705489	2.78080321445503	0.341692049255423
18	28355916	28499062	HAP_2	0.0634782608695652	-4.51530678738931	2.44006138864515	0.0647676998010175
18	28355916	28499062	HAP_3	0.0852173913043478	1.69751138531329	2.77504743018688	0.540980083859586
18	28355916	28499062	HAP_4	0.234782608695652	-0.0374044566685585	0.909453873072623	0.967208075801802
18	28355916	28499062	HAP_5	0.156521739130435	2.34536626524962	1.21526173431193	0.0541188289272264
18	28355916	28499062	HAP_6	0.319130434782609	-0.8811353377357	0.695689832693564	0.20583609391055
18	28400029	28545513	HAP_1	0.319130434782609	-0.8811353377357	0.695689832693564	0.20583609391055
18	28400029	28545513	HAP_2	0.0852173913043478	1.69751138531329	2.77504743018688	0.540980083859586
18	28400029	28545513	HAP_3	0.234782608695652	-0.0374044566685585	0.909453873072623	0.967208075801802
18	28400029	28545513	HAP_4	0.0634782608695652	-4.51530678738931	2.44006138864515	0.0647676998010175
18	28400029	28545513	HAP_5	0.11304347826087	0.515175878935265	1.4853841760239	0.728848821332041
18	28400029	28545513	HAP_6	0.156521739130435	2.34536626524962	1.21526173431193	0.0541188289272264
18	28437904	28578825	HAP_1	0.319130434782609	-0.8811353377357	0.695689832693564	0.20583609391055
18	28437904	28578825	HAP_2	0.156521739130435	2.34536626524962	1.21526173431193	0.0541188289272264
18	28437904	28578825	HAP_3	0.0852173913043478	1.69751138531329	2.77504743018688	0.540980083859586
18	28437904	28578825	HAP_4	0.234782608695652	-0.0374044566685585	0.909453873072623	0.967208075801802
18	28437904	28578825	HAP_5	0.11304347826087	0.515175878935265	1.4853841760239	0.728848821332041
18	28437904	28578825	HAP_6	0.0634782608695652	-4.51530678738931	2.44006138864515	0.0647676998010175
18	28484824	28611125	HAP_1	0.32	-0.8811353377357	0.695689832693564	0.20583609391055
18	28484824	28611125	HAP_2	0.11304347826087	0.515175878935265	1.4853841760239	0.728848821332041
18	28484824	28611125	HAP_3	0.169565217391304	2.34536626524962	1.21526173431193	0.0541188289272264
18	28484824	28611125	HAP_4	0.088695652173913	1.69751138531329	2.77504743018688	0.540980083859586
18	28484824	28611125	HAP_5	0.298260869565217	-0.33293854193007	0.769710623850836	0.66550745122851
18	28531037	28737934	HAP_1	0.0808695652173913	1.69751138531329	2.77504743018688	0.540980083859586
18	28531037	28737934	HAP_2	0.233913043478261	0.222465378139825	0.92429127854473	0.809885085763967
18	28531037	28737934	HAP_3	0.0643478260869565	-4.51530678738931	2.44006138864515	0.0647676998010175
18	28531037	28737934	HAP_4	0.10695652173913	0.515175878935265	1.4853841760239	0.728848821332041
18	28531037	28737934	HAP_5	0.168695652173913	2.34536626524962	1.21526173431193	0.0541188289272264
18	28531037	28737934	HAP_6	0.228695652173913	-0.934286780899066	0.935618792036075	0.31842971892453
18	28531037	28737934	HAP_7	0.0904347826086957	-2.53826707101876	1.99825089058828	0.204523203952008
18	28572512	28800088	HAP_1	0.0817391304347826	2.64630504705489	2.78080321445503	0.341692049255423
18	28572512	28800088	HAP_2	0.155652173913043	2.34536626524962	1.21526173431193	0.0541188289272264
18	28572512	28800088	HAP_3	0.22695652173913	0.0973608389803476	0.957187068153143	0.919018713426016
18	28572512	28800088	HAP_4	0.0643478260869565	-4.51530678738931	2.44006138864515	0.0647676998010175
18	28572512	28800088	HAP_5	0.225217391304348	-1.18756684963235	0.967529347626397	0.22017788616168
18	28572512	28800088	HAP_6	0.0817391304347826	1.69751138531329	2.77504743018688	0.540980083859586
18	28602057	28837627	HAP_1	0.22695652173913	0.0973608389803476	0.957187068153143	0.919018713426016
18	28602057	28837627	HAP_2	0.0643478260869565	-4.51530678738931	2.44006138864515	0.0647676998010175
18	28602057	28837627	HAP_3	0.0817391304347826	2.64630504705489	2.78080321445503	0.341692049255423
18	28602057	28837627	HAP_4	0.155652173913043	2.34536626524962	1.21526173431193	0.0541188289272264
18	28602057	28837627	HAP_5	0.225217391304348	-1.18756684963235	0.967529347626397	0.22017788616168
18	28602057	28837627	HAP_6	0.0817391304347826	1.69751138531329	2.77504743018688	0.540980083859586
18	28650076	28964611	HAP_1	0.162608695652174	2.34536626524962	1.21526173431193	0.0541188289272264
18	28650076	28964611	HAP_2	0.228695652173913	-0.0732327706508914	0.944533324362553	0.938226909132598
18	28650076	28964611	HAP_3	0.0947826086956522	2.01990323718463	2.41718103262925	0.403710233944132
18	28650076	28964611	HAP_4	0.225217391304348	-1.18756684963235	0.967529347626397	0.22017788616168
18	28650076	28964611	HAP_5	0.0817391304347826	1.69751138531329	2.77504743018688	0.540980083859586
18	28650076	28964611	HAP_6	0.0643478260869565	-4.51530678738931	2.44006138864515	0.0647676998010175
18	28793578	29017860	HAP_1	0.32	0.551343092008042	0.685945540722256	0.421869110313426
18	28793578	29017860	HAP_2	0.159130434782609	-0.666724303706797	1.34866685876855	0.621246519060967
18	28793578	29017860	HAP_3	0.0660869565217391	-3.24984009374555	2.38834642753503	0.174151678033196
18	28793578	29017860	HAP_4	0.0643478260869565	-4.51530678738931	2.44006138864515	0.0647676998010175
18	28793578	29017860	HAP_5	0.228695652173913	-0.0732327706508914	0.944533324362553	0.938226909132598
18	28793578	29017860	HAP_6	0.0817391304347826	1.69751138531329	2.77504743018688	0.540980083859586
18	28816108	29064277	HAP_1	0.0817391304347826	1.69751138531329	2.77504743018688	0.540980083859586
18	28816108	29064277	HAP_2	0.0626086956521739	-4.51530678738931	2.44006138864515	0.0647676998010175
18	28816108	29064277	HAP_3	0.228695652173913	-0.0732327706508914	0.944533324362553	0.938226909132598
18	28816108	29064277	HAP_4	0.162608695652174	2.34536626524962	1.21526173431193	0.0541188289272264
18	28816108	29064277	HAP_5	0.157391304347826	1.79117544628845	1.26698553011129	0.157994867844
18	28816108	29064277	HAP_6	0.159130434782609	-0.666724303706797	1.34866685876855	0.621246519060967
18	28816108	29064277	HAP_7	0.0539130434782609	-4.30737021255131	2.75359021173519	0.11831606533766
18	28923323	29213556	HAP_1	0.0626086956521739	-4.51530678738931	2.44006138864515	0.0647676998010175
18	28923323	29213556	HAP_2	0.217391304347826	0.0605381169503328	1.03257319080815	0.953268927468635
18	28923323	29213556	HAP_3	0.16	2.34536626524962	1.21526173431193	0.0541188289272264
18	28923323	29213556	HAP_4	0.144347826086957	1.89822632159425	1.30629281457882	0.146743019858274
18	28923323	29213556	HAP_5	0.0817391304347826	1.69751138531329	2.77504743018688	0.540980083859586
18	28923323	29213556	HAP_6	0.158260869565217	-0.666724303706797	1.34866685876855	0.621246519060967
18	28923323	29213556	HAP_7	0.0539130434782609	-4.30737021255131	2.75359021173519	0.11831606533766
18	29005100	29281148	HAP_1	0.0626086956521739	-4.51530678738931	2.44006138864515	0.0647676998010175
18	29005100	29281148	HAP_2	0.158260869565217	-0.666724303706797	1.34866685876855	0.621246519060967
18	29005100	29281148	HAP_3	0.160869565217391	2.34536626524962	1.21526173431193	0.0541188289272264
18	29005100	29281148	HAP_4	0.0843478260869565	3.16634308845535	2.42044112028805	0.191351191492549
18	29005100	29281148	HAP_5	0.0817391304347826	1.69751138531329	2.77504743018688	0.540980083859586
18	29005100	29281148	HAP_6	0.0539130434782609	-4.30737021255131	2.75359021173519	0.11831606533766
18	29005100	29281148	HAP_7	0.215652173913043	0.0605381169503328	1.03257319080815	0.953268927468635
18	29042567	29333665	HAP_1	0.0539130434782609	-4.30737021255131	2.75359021173519	0.11831606533766
18	29042567	29333665	HAP_2	0.160869565217391	2.34536626524962	1.21526173431193	0.0541188289272264
18	29042567	29333665	HAP_3	0.0843478260869565	3.16634308845535	2.42044112028805	0.191351191492549
18	29042567	29333665	HAP_4	0.0626086956521739	-4.51530678738931	2.44006138864515	0.0647676998010175
18	29042567	29333665	HAP_5	0.158260869565217	-0.666724303706797	1.34866685876855	0.621246519060967
18	29042567	29333665	HAP_6	0.0817391304347826	1.69751138531329	2.77504743018688	0.540980083859586
18	29042567	29333665	HAP_7	0.215652173913043	0.0605381169503328	1.03257319080815	0.953268927468635
18	29149742	29363379	HAP_1	0.170434782608696	0.953030673347882	1.21907309751925	0.434680954068921
18	29149742	29363379	HAP_2	0.0817391304347826	1.69751138531329	2.77504743018688	0.540980083859586
18	29149742	29363379	HAP_3	0.0573913043478261	-4.30737021255131	2.75359021173519	0.11831606533766
18	29149742	29363379	HAP_4	0.0634782608695652	-4.51530678738931	2.44006138864515	0.0647676998010175
18	29149742	29363379	HAP_5	0.162608695652174	2.05939325520552	1.18229584422471	0.0820801333032267
18	29149742	29363379	HAP_6	0.221739130434783	0.221860766835906	0.973381171565628	0.81978516026681
18	29149742	29363379	HAP_7	0.0869565217391304	3.16634308845535	2.42044112028805	0.191351191492549
18	29267619	29411123	HAP_1	0.22	0.364533686173901	0.991681815931645	0.71331633338224
18	29267619	29411123	HAP_2	0.224347826086957	0.195912922506223	0.909409625378149	0.829511262798422
18	29267619	29411123	HAP_3	0.148695652173913	-0.46389575271256	1.30252579954525	0.721861207210473
18	29267619	29411123	HAP_4	0.0582608695652174	-4.30737021255131	2.75359021173519	0.11831606533766
18	29267619	29411123	HAP_5	0.10695652173913	-0.982626495915674	2.17074206677259	0.650962174890444
18	29267619	29411123	HAP_6	0.162608695652174	2.05939325520552	1.18229584422471	0.0820801333032267
18	29311442	29445005	HAP_1	0.22	0.364533686173901	0.991681815931645	0.71331633338224
18	29311442	29445005	HAP_2	0.222608695652174	0.195912922506223	0.909409625378149	0.829511262798422
18	29311442	29445005	HAP_3	0.311304347826087	-0.189612619487217	0.7062194767542	0.788420966126169
18	29311442	29445005	HAP_4	0.0582608695652174	-4.30737021255131	2.75359021173519	0.11831606533766
18	29311442	29445005	HAP_5	0.106086956521739	-3.30486805234862	2.43740737100953	0.175677187166229
18	29356162	29516143	HAP_1	0.12	0.357453531044305	1.4128194812346	0.800355150023858
18	29356162	29516143	HAP_2	0.177391304347826	1.43913569125652	1.15065062572914	0.211559025520479
18	29356162	29516143	HAP_3	0.162608695652174	2.05939325520552	1.18229584422471	0.0820801333032267
18	29356162	29516143	HAP_4	0.147826086956522	-0.46389575271256	1.30252579954525	0.721861207210473
18	29356162	29516143	HAP_5	0.0582608695652174	-4.30737021255131	2.75359021173519	0.11831606533766
18	29388815	29537176	HAP_1	0.231304347826087	0.750836012540098	0.880218978704713	0.394016884453938
18	29388815	29537176	HAP_2	0.150434782608696	-0.46389575271256	1.30252579954525	0.721861207210473
18	29388815	29537176	HAP_3	0.0582608695652174	-4.30737021255131	2.75359021173519	0.11831606533766
18	29388815	29537176	HAP_4	0.299130434782609	0.81021610875205	0.692413983318576	0.242443618465934
18	29388815	29537176	HAP_5	0.146086956521739	3.13920938057157	2.15591252414165	0.145925285464821
18	29435136	29587945	HAP_1	0.231304347826087	0.750836012540098	0.880218978704713	0.394016884453938
18	29435136	29587945	HAP_2	0.0678260869565217	-1.86618822195085	2.18575827690486	0.393582669786953
18	29435136	29587945	HAP_3	0.0826086956521739	2.64630504705489	2.78080321445503	0.341692049255423
18	29435136	29587945	HAP_4	0.0573913043478261	-4.30737021255131	2.75359021173519	0.11831606533766
18	29435136	29587945	HAP_5	0.280869565217391	-0.229420606747959	0.756477147202382	0.761792528868336
18	29435136	29587945	HAP_6	0.146086956521739	3.13920938057157	2.15591252414165	0.145925285464821
18	29503479	29657743	HAP_1	0.0756521739130435	1.69751138531329	2.77504743018688	0.540980083859586
18	29503479	29657743	HAP_2	0.156521739130435	-1.03830129862806	1.40111894144493	0.458971731069058
18	29503479	29657743	HAP_3	0.122608695652174	0.804665778858231	1.46594928517169	0.583289172471494
18	29503479	29657743	HAP_4	0.163478260869565	2.05939325520552	1.18229584422471	0.0820801333032267
18	29503479	29657743	HAP_5	0.145217391304348	3.13920938057157	2.15591252414165	0.145925285464821
18	29503479	29657743	HAP_6	0.0660869565217391	-1.86618822195085	2.18575827690486	0.393582669786953
18	29503479	29657743	HAP_7	0.0573913043478261	-4.30737021255131	2.75359021173519	0.11831606533766
18	29503479	29657743	HAP_8	0.0817391304347826	2.64630504705489	2.78080321445503	0.341692049255423
18	29532713	29714214	HAP_1	0.0660869565217391	-1.86618822195085	2.18575827690486	0.393582669786953
18	29532713	29714214	HAP_2	0.0573913043478261	-4.30737021255131	2.75359021173519	0.11831606533766
18	29532713	29714214	HAP_3	0.0817391304347826	2.64630504705489	2.78080321445503	0.341692049255423
18	29532713	29714214	HAP_4	0.163478260869565	2.05939325520552	1.18229584422471	0.0820801333032267
18	29532713	29714214	HAP_5	0.145217391304348	3.13920938057157	2.15591252414165	0.145925285464821
18	29532713	29714214	HAP_6	0.0756521739130435	1.69751138531329	2.77504743018688	0.540980083859586
18	29532713	29714214	HAP_7	0.156521739130435	-1.03830129862806	1.40111894144493	0.458971731069058
18	29532713	29714214	HAP_8	0.122608695652174	0.804665778858231	1.46594928517169	0.583289172471494
18	29553181	29777916	HAP_1	0.0660869565217391	-1.86618822195085	2.18575827690486	0.393582669786953
18	29553181	29777916	HAP_2	0.156521739130435	-1.03830129862806	1.40111894144493	0.458971731069058
18	29553181	29777916	HAP_3	0.118260869565217	0.804665778858231	1.46594928517169	0.583289172471494
18	29553181	29777916	HAP_4	0.0573913043478261	-4.30737021255131	2.75359021173519	0.11831606533766
18	29553181	29777916	HAP_5	0.0817391304347826	2.64630504705489	2.78080321445503	0.341692049255423
18	29553181	29777916	HAP_6	0.159130434782609	2.44673240146492	1.25650019845276	0.0520012771408174
18	29553181	29777916	HAP_7	0.0747826086956522	1.69751138531329	2.77504743018688	0.540980083859586
18	29553181	29777916	HAP_8	0.145217391304348	3.13920938057157	2.15591252414165	0.145925285464821
18	29642554	29848305	HAP_1	0.168695652173913	0.756132366869785	1.25653840375215	0.547577730527788
18	29642554	29848305	HAP_2	0.0817391304347826	2.64630504705489	2.78080321445503	0.341692049255423
18	29642554	29848305	HAP_3	0.26695652173913	-0.223947678457172	0.790258908783571	0.776985930986451
18	29642554	29848305	HAP_4	0.0939130434782609	-1.55764593235073	1.84012052944286	0.397639044152451
18	29642554	29848305	HAP_5	0.11304347826087	2.41796350907502	2.78476349170723	0.385609907135134
18	29642554	29848305	HAP_6	0.119130434782609	0.804665778858231	1.46594928517169	0.583289172471494
18	29642554	29848305	HAP_7	0.127826086956522	-3.02719842356289	1.70164939392908	0.0757836359834243
18	29694322	29914649	HAP_1	0.127826086956522	-3.02719842356289	1.70164939392908	0.0757836359834243
18	29694322	29914649	HAP_2	0.168695652173913	0.756132366869785	1.25653840375215	0.547577730527788
18	29694322	29914649	HAP_3	0.0808695652173913	2.64630504705489	2.78080321445503	0.341692049255423
18	29694322	29914649	HAP_4	0.266086956521739	-0.223947678457172	0.790258908783571	0.776985930986451
18	29694322	29914649	HAP_5	0.0939130434782609	-1.55764593235073	1.84012052944286	0.397639044152451
18	29694322	29914649	HAP_6	0.11304347826087	2.41796350907502	2.78476349170723	0.385609907135134
18	29694322	29914649	HAP_7	0.119130434782609	0.804665778858231	1.46594928517169	0.583289172471494
18	29742065	30046407	HAP_1	0.166086956521739	0.756132366869785	1.25653840375215	0.547577730527788
18	29742065	30046407	HAP_2	0.0808695652173913	2.64630504705489	2.78080321445503	0.341692049255423
18	29742065	30046407	HAP_3	0.233913043478261	0.265101054218366	0.881116113960949	0.7636252059126
18	29742065	30046407	HAP_4	0.0643478260869565	-1.86618822195085	2.18575827690486	0.393582669786953
18	29742065	30046407	HAP_5	0.119130434782609	0.804665778858231	1.46594928517169	0.583289172471494
18	29742065	30046407	HAP_6	0.0573913043478261	-4.30737021255131	2.75359021173519	0.11831606533766
18	29815924	30073643	HAP_1	0.0573913043478261	-4.30737021255131	2.75359021173519	0.11831606533766
18	29815924	30073643	HAP_2	0.123478260869565	0.804665778858231	1.46594928517169	0.583289172471494
18	29815924	30073643	HAP_3	0.0808695652173913	2.64630504705489	2.78080321445503	0.341692049255423
18	29815924	30073643	HAP_4	0.16695652173913	1.15657799657336	1.30181878773551	0.37468828536912
18	29815924	30073643	HAP_5	0.237391304347826	0.940770904898778	0.832464231769334	0.258914612108566
18	29815924	30073643	HAP_6	0.0643478260869565	-1.86618822195085	2.18575827690486	0.393582669786953
18	29891069	30121939	HAP_1	0.0808695652173913	2.64630504705489	2.78080321445503	0.341692049255423
18	29891069	30121939	HAP_2	0.16695652173913	1.15657799657336	1.30181878773551	0.37468828536912
18	29891069	30121939	HAP_3	0.122608695652174	0.804665778858231	1.46594928517169	0.583289172471494
18	29891069	30121939	HAP_4	0.0573913043478261	-4.30737021255131	2.75359021173519	0.11831606533766
18	29891069	30121939	HAP_5	0.0773913043478261	1.97490896321897	2.40339169383969	0.411586166352913
18	29891069	30121939	HAP_6	0.155652173913043	2.01573376522301	1.39948636876757	0.150328560436954
18	29891069	30121939	HAP_7	0.0643478260869565	-1.86618822195085	2.18575827690486	0.393582669786953
18	30034374	30178727	HAP_1	0.101739130434783	-3.45979720295348	2.43249618959142	0.155487042358443
18	30034374	30178727	HAP_2	0.121739130434783	0.804665778858231	1.46594928517169	0.583289172471494
18	30034374	30178727	HAP_3	0.0652173913043478	-0.837780597356245	1.99197505923386	0.674224136273925
18	30034374	30178727	HAP_4	0.0869565217391304	1.97490896321897	2.40339169383969	0.411586166352913
18	30034374	30178727	HAP_5	0.158260869565217	2.01573376522301	1.39948636876757	0.150328560436954
18	30034374	30178727	HAP_6	0.08	0.982914498708925	2.42321561486451	0.685173241245361
18	30034374	30178727	HAP_7	0.168695652173913	1.11618733672689	1.25786147573682	0.375259830893158
18	30067474	30213430	HAP_1	0.08	0.982914498708925	2.42321561486451	0.685173241245361
18	30067474	30213430	HAP_2	0.101739130434783	-3.45979720295348	2.43249618959142	0.155487042358443
18	30067474	30213430	HAP_3	0.120869565217391	0.804665778858231	1.46594928517169	0.583289172471494
18	30067474	30213430	HAP_4	0.0652173913043478	-0.837780597356245	1.99197505923386	0.674224136273925
18	30067474	30213430	HAP_5	0.0791304347826087	1.97490896321897	2.40339169383969	0.411586166352913
18	30067474	30213430	HAP_6	0.157391304347826	2.01573376522301	1.39948636876757	0.150328560436954
18	30067474	30213430	HAP_7	0.167826086956522	1.11618733672689	1.25786147573682	0.375259830893158
18	30099030	30292243	HAP_1	0.08	0.982914498708925	2.42321561486451	0.685173241245361
18	30099030	30292243	HAP_2	0.106086956521739	-3.98565676206194	2.18280124465666	0.0683902572469522
18	30099030	30292243	HAP_3	0.157391304347826	2.01573376522301	1.39948636876757	0.150328560436954
18	30099030	30292243	HAP_4	0.166086956521739	1.11618733672689	1.25786147573682	0.375259830893158
18	30099030	30292243	HAP_5	0.0782608695652174	1.97490896321897	2.40339169383969	0.411586166352913
18	30099030	30292243	HAP_6	0.0582608695652174	-2.43773276142147	2.75827497223041	0.377188099244828
18	30099030	30292243	HAP_7	0.120869565217391	0.804665778858231	1.46594928517169	0.583289172471494
18	30099030	30292243	HAP_8	0.0652173913043478	-0.837780597356245	1.99197505923386	0.674224136273925
18	30159001	30381565	HAP_1	0.0791304347826087	2.64630504705489	2.78080321445503	0.341692049255423
18	30159001	30381565	HAP_2	0.156521739130435	2.01573376522301	1.39948636876757	0.150328560436954
18	30159001	30381565	HAP_3	0.0591304347826087	-2.43773276142147	2.75827497223041	0.377188099244828
18	30159001	30381565	HAP_4	0.121739130434783	0.771257417845222	1.40394694821544	0.582983899769275
18	30159001	30381565	HAP_5	0.16695652173913	1.11618733672689	1.25786147573682	0.375259830893158
18	30159001	30381565	HAP_6	0.100869565217391	-3.45979720295348	2.43249618959142	0.155487042358443
18	30159001	30381565	HAP_7	0.0643478260869565	-0.837780597356245	1.99197505923386	0.674224136273925
18	30159001	30381565	HAP_8	0.0782608695652174	1.97490896321897	2.40339169383969	0.411586166352913
18	30208059	30431269	HAP_1	0.0643478260869565	-0.837780597356245	1.99197505923386	0.674224136273925
18	30208059	30431269	HAP_2	0.08	2.64630504705489	2.78080321445503	0.341692049255423
18	30208059	30431269	HAP_3	0.157391304347826	2.01573376522301	1.39948636876757	0.150328560436954
18	30208059	30431269	HAP_4	0.121739130434783	0.771257417845222	1.40394694821544	0.582983899769275
18	30208059	30431269	HAP_5	0.168695652173913	0.639639379653786	1.18993981541551	0.591107942007353
18	30208059	30431269	HAP_6	0.0591304347826087	-2.43773276142147	2.75827497223041	0.377188099244828
18	30208059	30431269	HAP_7	0.0765217391304348	1.97490896321897	2.40339169383969	0.411586166352913
18	30208059	30431269	HAP_8	0.100869565217391	-3.45979720295348	2.43249618959142	0.155487042358443
18	30266784	30482639	HAP_1	0.157391304347826	2.01573376522301	1.39948636876757	0.150328560436954
18	30266784	30482639	HAP_2	0.122608695652174	0.771257417845222	1.40394694821544	0.582983899769275
18	30266784	30482639	HAP_3	0.0765217391304348	1.97490896321897	2.40339169383969	0.411586166352913
18	30266784	30482639	HAP_4	0.0591304347826087	-2.43773276142147	2.75827497223041	0.377188099244828
18	30266784	30482639	HAP_5	0.101739130434783	-3.45979720295348	2.43249618959142	0.155487042358443
18	30266784	30482639	HAP_6	0.16695652173913	0.639639379653786	1.18993981541551	0.591107942007353
18	30266784	30482639	HAP_7	0.0808695652173913	2.64630504705489	2.78080321445503	0.341692049255423
18	30266784	30482639	HAP_8	0.0643478260869565	-0.837780597356245	1.99197505923386	0.674224136273925
18	30357269	30570655	HAP_1	0.181739130434783	-0.436666645457556	0.973792256107712	0.654023888079487
18	30357269	30570655	HAP_2	0.0765217391304348	1.97490896321897	2.40339169383969	0.411586166352913
18	30357269	30570655	HAP_3	0.0643478260869565	-0.837780597356245	1.99197505923386	0.674224136273925
18	30357269	30570655	HAP_4	0.16695652173913	0.639639379653786	1.18993981541551	0.591107942007353
18	30357269	30570655	HAP_5	0.158260869565217	2.01573376522301	1.39948636876757	0.150328560436954
18	30357269	30570655	HAP_6	0.103478260869565	-1.93010176243743	2.17695433038883	0.375670047803506
18	30357269	30570655	HAP_7	0.08	2.64630504705489	2.78080321445503	0.341692049255423
18	30408849	30636762	HAP_1	0.103478260869565	-1.93010176243743	2.17695433038883	0.375670047803506
18	30408849	30636762	HAP_2	0.08	2.64630504705489	2.78080321445503	0.341692049255423
18	30408849	30636762	HAP_3	0.16	2.01573376522301	1.39948636876757	0.150328560436954
18	30408849	30636762	HAP_4	0.180869565217391	-0.463958015509597	0.991051533827376	0.639860818482787
18	30408849	30636762	HAP_5	0.167826086956522	0.639639379653786	1.18993981541551	0.591107942007353
18	30408849	30636762	HAP_6	0.0756521739130435	1.97490896321897	2.40339169383969	0.411586166352913
18	30408849	30636762	HAP_7	0.0643478260869565	-0.837780597356245	1.99197505923386	0.674224136273925
18	30451470	30666401	HAP_1	0.16	2.01573376522301	1.39948636876757	0.150328560436954
18	30451470	30666401	HAP_2	0.180869565217391	-0.463958015509597	0.991051533827376	0.639860818482787
18	30451470	30666401	HAP_3	0.167826086956522	0.639639379653786	1.18993981541551	0.591107942007353
18	30451470	30666401	HAP_4	0.103478260869565	-1.93010176243743	2.17695433038883	0.375670047803506
18	30451470	30666401	HAP_5	0.0782608695652174	1.97490896321897	2.40339169383969	0.411586166352913
18	30451470	30666401	HAP_6	0.08	2.64630504705489	2.78080321445503	0.341692049255423
18	30451470	30666401	HAP_7	0.0643478260869565	-0.837780597356245	1.99197505923386	0.674224136273925
18	30547049	30756678	HAP_1	0.103478260869565	-1.93010176243743	2.17695433038883	0.375670047803506
18	30547049	30756678	HAP_2	0.0704347826086957	3.3458723497722	2.7708272998479	0.227733917647069
18	30547049	30756678	HAP_3	0.244347826086957	-0.0106031788256406	0.801140382146269	0.989444917520967
18	30547049	30756678	HAP_4	0.16	2.01573376522301	1.39948636876757	0.150328560436954
18	30547049	30756678	HAP_5	0.0808695652173913	2.64630504705489	2.78080321445503	0.341692049255423
18	30547049	30756678	HAP_6	0.181739130434783	-0.463958015509597	0.991051533827376	0.639860818482787
18	30615466	30849092	HAP_1	0.0739130434782609	3.3458723497722	2.7708272998479	0.227733917647069
18	30615466	30849092	HAP_2	0.0808695652173913	2.64630504705489	2.78080321445503	0.341692049255423
18	30615466	30849092	HAP_3	0.172173913043478	0.37559316065682	1.16051719014386	0.746328796043346
18	30615466	30849092	HAP_4	0.0652173913043478	-0.837780597356245	1.99197505923386	0.674224136273925
18	30615466	30849092	HAP_5	0.180869565217391	-0.498973842517381	1.0098923126857	0.621438366761566
18	30615466	30849092	HAP_6	0.103478260869565	-1.93010176243743	2.17695433038883	0.375670047803506
18	30615466	30849092	HAP_7	0.159130434782609	2.01573376522301	1.39948636876757	0.150328560436954
18	30656831	31024050	HAP_1	0.0765217391304348	3.3458723497722	2.7708272998479	0.227733917647069
18	30656831	31024050	HAP_2	0.0808695652173913	2.64630504705489	2.78080321445503	0.341692049255423
18	30656831	31024050	HAP_3	0.171304347826087	0.37559316065682	1.16051719014386	0.746328796043346
18	30656831	31024050	HAP_4	0.0652173913043478	-0.837780597356245	1.99197505923386	0.674224136273925
18	30656831	31024050	HAP_5	0.120869565217391	0.85719148328909	1.53760287791365	0.577417657287963
18	30656831	31024050	HAP_6	0.06	-2.43773276142147	2.75827497223041	0.377188099244828
18	30656831	31024050	HAP_7	0.104347826086957	-1.93010176243743	2.17695433038883	0.375670047803506
18	30656831	31024050	HAP_8	0.159130434782609	2.01573376522301	1.39948636876757	0.150328560436954
18	30683132	31146138	HAP_1	0.0808695652173913	2.64630504705489	2.78080321445503	0.341692049255423
18	30683132	31146138	HAP_2	0.157391304347826	-0.954464040512276	1.31021818223126	0.466624964817557
18	30683132	31146138	HAP_3	0.0652173913043478	-0.837780597356245	1.99197505923386	0.674224136273925
18	30683132	31146138	HAP_4	0.12	0.876271727405638	1.61678496491013	0.58804428343744
18	30683132	31146138	HAP_5	0.06	-2.43773276142147	2.75827497223041	0.377188099244828
18	30683132	31146138	HAP_6	0.0973913043478261	-1.93010176243743	2.17695433038883	0.375670047803506
18	30683132	31146138	HAP_7	0.159130434782609	2.01573376522301	1.39948636876757	0.150328560436954
18	30820867	31234407	HAP_1	0.101739130434783	-1.93010176243743	2.17695433038883	0.375670047803506
18	30820867	31234407	HAP_2	0.0652173913043478	-0.837780597356245	1.99197505923386	0.674224136273925
18	30820867	31234407	HAP_3	0.0834782608695652	2.64630504705489	2.78080321445503	0.341692049255423
18	30820867	31234407	HAP_4	0.157391304347826	2.01573376522301	1.39948636876757	0.150328560436954
18	30820867	31234407	HAP_5	0.12	0.876271727405638	1.61678496491013	0.58804428343744
18	30820867	31234407	HAP_6	0.06	-2.43773276142147	2.75827497223041	0.377188099244828
18	30820867	31234407	HAP_7	0.151304347826087	-0.919321814970444	1.36220817592962	0.500031990267977
18	30971333	31338237	HAP_1	0.119130434782609	0.876271727405638	1.61678496491013	0.58804428343744
18	30971333	31338237	HAP_2	0.0591304347826087	-2.43773276142147	2.75827497223041	0.377188099244828
18	30971333	31338237	HAP_3	0.0660869565217391	-0.837780597356245	1.99197505923386	0.674224136273925
18	30971333	31338237	HAP_4	0.112173913043478	-1.93010176243743	2.17695433038883	0.375670047803506
18	30971333	31338237	HAP_5	0.118260869565217	1.85853671464837	1.97912036335836	0.348097142609576
18	30971333	31338237	HAP_6	0.14695652173913	-0.919321814970444	1.36220817592962	0.500031990267977
18	30971333	31338237	HAP_7	0.168695652173913	1.61226675190692	1.34833223173788	0.232298847723801
18	31096445	31390395	HAP_1	0.0817391304347826	2.64630504705489	2.78080321445503	0.341692049255423
18	31096445	31390395	HAP_2	0.0608695652173913	-2.43773276142147	2.75827497223041	0.377188099244828
18	31096445	31390395	HAP_3	0.146086956521739	-0.919321814970444	1.36220817592962	0.500031990267977
18	31096445	31390395	HAP_4	0.163478260869565	2.01573376522301	1.39948636876757	0.150328560436954
18	31096445	31390395	HAP_5	0.0660869565217391	-0.837780597356245	1.99197505923386	0.674224136273925
18	31096445	31390395	HAP_6	0.120869565217391	0.876271727405638	1.61678496491013	0.58804428343744
18	31096445	31390395	HAP_7	0.112173913043478	-1.93010176243743	2.17695433038883	0.375670047803506
18	31207064	31454038	HAP_1	0.120869565217391	0.876271727405638	1.61678496491013	0.58804428343744
18	31207064	31454038	HAP_2	0.167826086956522	1.8863288249542	1.34783352161385	0.162206851776234
18	31207064	31454038	HAP_3	0.0660869565217391	-0.837780597356245	1.99197505923386	0.674224136273925
18	31207064	31454038	HAP_4	0.146086956521739	-0.919321814970444	1.36220817592962	0.500031990267977
18	31207064	31454038	HAP_5	0.155652173913043	-3.03091365377713	1.48489377779643	0.0417009912484057
18	31207064	31454038	HAP_6	0.0817391304347826	2.64630504705489	2.78080321445503	0.341692049255423
18	31207064	31454038	HAP_7	0.0608695652173913	-2.43773276142147	2.75827497223041	0.377188099244828
18	31303067	31490020	HAP_1	0.0608695652173913	-2.43773276142147	2.75827497223041	0.377188099244828
18	31303067	31490020	HAP_2	0.167826086956522	1.8863288249542	1.34783352161385	0.162206851776234
18	31303067	31490020	HAP_3	0.163478260869565	-2.72249850438625	1.42334927953632	0.0562891705971708
18	31303067	31490020	HAP_4	0.0817391304347826	2.64630504705489	2.78080321445503	0.341692049255423
18	31303067	31490020	HAP_5	0.0660869565217391	-0.837780597356245	1.99197505923386	0.674224136273925
18	31303067	31490020	HAP_6	0.152173913043478	-0.742937548056465	1.31890868385782	0.573457201658356
18	31303067	31490020	HAP_7	0.121739130434783	0.876271727405638	1.61678496491013	0.58804428343744
18	31379007	31536899	HAP_1	0.0660869565217391	-0.837780597356245	1.99197505923386	0.674224136273925
18	31379007	31536899	HAP_2	0.071304347826087	-0.303193134575428	2.77101928514197	0.912911804054199
18	31379007	31536899	HAP_3	0.208695652173913	-1.20774539356059	1.0573834526081	0.253856494472743
18	31379007	31536899	HAP_4	0.0608695652173913	-2.43773276142147	2.75827497223041	0.377188099244828
18	31379007	31536899	HAP_5	0.156521739130435	-0.979118950123936	1.27727711620547	0.443660658922626
18	31379007	31536899	HAP_6	0.34695652173913	0.541695782585498	0.636605126014404	0.395179899235292
18	31379007	31536899	HAP_7	0.0817391304347826	2.64630504705489	2.78080321445503	0.341692049255423
18	31438967	31608911	HAP_1	0.155652173913043	-0.979118950123936	1.27727711620547	0.443660658922626
18	31438967	31608911	HAP_2	0.0660869565217391	-0.837780597356245	1.99197505923386	0.674224136273925
18	31438967	31608911	HAP_3	0.0817391304347826	2.64630504705489	2.78080321445503	0.341692049255423
18	31438967	31608911	HAP_4	0.0739130434782609	-0.303193134575428	2.77101928514197	0.912911804054199
18	31438967	31608911	HAP_5	0.167826086956522	1.8863288249542	1.34783352161385	0.162206851776234
18	31438967	31608911	HAP_6	0.176521739130435	0.499752083201218	1.40367111046242	0.721950074878567
18	31438967	31608911	HAP_7	0.224347826086957	0.0309923329647451	1.01100616167997	0.975555610198916
18	31482535	31693608	HAP_1	0.0739130434782609	-0.303193134575428	2.77101928514197	0.912911804054199
18	31482535	31693608	HAP_2	0.167826086956522	1.8863288249542	1.34783352161385	0.162206851776234
18	31482535	31693608	HAP_3	0.189565217391304	-0.361043877028073	1.31301455136213	0.783437848059345
18	31482535	31693608	HAP_4	0.264347826086957	-0.737304050995816	0.808606430332635	0.362254080164178
18	31482535	31693608	HAP_5	0.118260869565217	-2.61236869208417	1.9930399328897	0.190479026576828
18	31482535	31693608	HAP_6	0.0817391304347826	2.64630504705489	2.78080321445503	0.341692049255423
18	31482535	31693608	HAP_7	0.0660869565217391	-0.837780597356245	1.99197505923386	0.674224136273925
18	31524760	31792533	HAP_1	0.0817391304347826	2.64630504705489	2.78080321445503	0.341692049255423
18	31524760	31792533	HAP_2	0.0660869565217391	-0.837780597356245	1.99197505923386	0.674224136273925
18	31524760	31792533	HAP_3	0.071304347826087	-0.303193134575428	2.77101928514197	0.912911804054199
18	31524760	31792533	HAP_4	0.167826086956522	1.8863288249542	1.34783352161385	0.162206851776234
18	31524760	31792533	HAP_5	0.189565217391304	-0.361043877028073	1.31301455136213	0.783437848059345
18	31524760	31792533	HAP_6	0.260869565217391	-0.640278931242837	0.819093904849502	0.434724948458748
18	31524760	31792533	HAP_7	0.116521739130435	-3.98565676206194	2.18280124465666	0.0683902572469522
18	31579963	31825686	HAP_1	0.0817391304347826	2.64630504705489	2.78080321445503	0.341692049255423
18	31579963	31825686	HAP_2	0.189565217391304	-0.361043877028073	1.31301455136213	0.783437848059345
18	31579963	31825686	HAP_3	0.167826086956522	1.8863288249542	1.34783352161385	0.162206851776234
18	31579963	31825686	HAP_4	0.326086956521739	-0.522926842852084	0.643872421838563	0.417044217445533
18	31579963	31825686	HAP_5	0.116521739130435	-3.98565676206194	2.18280124465666	0.0683902572469522
18	31663420	31862841	HAP_1	0.331304347826087	-0.351620824308074	0.625369666539049	0.574162554432277
18	31663420	31862841	HAP_2	0.0817391304347826	2.64630504705489	2.78080321445503	0.341692049255423
18	31663420	31862841	HAP_3	0.186086956521739	-0.361043877028073	1.31301455136213	0.783437848059345
18	31663420	31862841	HAP_4	0.107826086956522	-3.45979720295348	2.43249618959142	0.155487042358443
18	31663420	31862841	HAP_5	0.171304347826087	1.52088927724153	1.30278299248219	0.243537607570949
18	31765960	31939527	HAP_1	0.17304347826087	1.52088927724153	1.30278299248219	0.243537607570949
18	31765960	31939527	HAP_2	0.0608695652173913	-2.43773276142147	2.75827497223041	0.377188099244828
18	31765960	31939527	HAP_3	0.270434782608696	-0.374410157546693	0.687803454666879	0.586412206129352
18	31765960	31939527	HAP_4	0.107826086956522	-3.45979720295348	2.43249618959142	0.155487042358443
18	31765960	31939527	HAP_5	0.0817391304347826	2.64630504705489	2.78080321445503	0.341692049255423
18	31765960	31939527	HAP_6	0.186086956521739	-0.361043877028073	1.31301455136213	0.783437848059345
18	31808163	32008814	HAP_1	0.17304347826087	1.52088927724153	1.30278299248219	0.243537607570949
18	31808163	32008814	HAP_2	0.186086956521739	-0.361043877028073	1.31301455136213	0.783437848059345
18	31808163	32008814	HAP_3	0.0869565217391304	-3.40666271410122	2.80033721084201	0.224298034158315
18	31808163	32008814	HAP_4	0.0608695652173913	-2.43773276142147	2.75827497223041	0.377188099244828
18	31808163	32008814	HAP_5	0.273913043478261	-0.201453120585388	0.684013476766467	0.768472160002916
18	31808163	32008814	HAP_6	0.0817391304347826	2.64630504705489	2.78080321445503	0.341692049255423
18	31808163	32008814	HAP_7	0.071304347826087	-0.303193134575428	2.77101928514197	0.912911804054199
18	31855988	32090452	HAP_1	0.172173913043478	1.52088927724153	1.30278299248219	0.243537607570949
18	31855988	32090452	HAP_2	0.0817391304347826	2.64630504705489	2.78080321445503	0.341692049255423
18	31855988	32090452	HAP_3	0.0852173913043478	-3.40666271410122	2.80033721084201	0.224298034158315
18	31855988	32090452	HAP_4	0.186086956521739	-0.361043877028073	1.31301455136213	0.783437848059345
18	31855988	32090452	HAP_5	0.0608695652173913	-2.43773276142147	2.75827497223041	0.377188099244828
18	31855988	32090452	HAP_6	0.071304347826087	-0.303193134575428	2.77101928514197	0.912911804054199
18	31855988	32090452	HAP_7	0.274782608695652	-0.201453120585388	0.684013476766467	0.768472160002916
18	31910454	32126559	HAP_1	0.06	-2.43773276142147	2.75827497223041	0.377188099244828
18	31910454	32126559	HAP_2	0.186086956521739	-0.361043877028073	1.31301455136213	0.783437848059345
18	31910454	32126559	HAP_3	0.0852173913043478	-3.40666271410122	2.80033721084201	0.224298034158315
18	31910454	32126559	HAP_4	0.192173913043478	0.935381933627421	1.12017953455056	0.404056440714206
18	31910454	32126559	HAP_5	0.071304347826087	-0.303193134575428	2.77101928514197	0.912911804054199
18	31910454	32126559	HAP_6	0.355652173913043	0.249083281972511	0.573993118819655	0.664492591279788
18	31981350	32181085	HAP_1	0.121739130434783	0.876271727405638	1.61678496491013	0.58804428343744
18	31981350	32181085	HAP_2	0.0852173913043478	-3.40666271410122	2.80033721084201	0.224298034158315
18	31981350	32181085	HAP_3	0.071304347826087	-0.303193134575428	2.77101928514197	0.912911804054199
18	31981350	32181085	HAP_4	0.223478260869565	1.58426710458204	0.986890806631069	0.108987017131593
18	31981350	32181085	HAP_5	0.132173913043478	1.49593947050739	1.70961292284663	0.381938735329561
18	31981350	32181085	HAP_6	0.211304347826087	-0.694298478826333	0.903240799402882	0.442409255375711
18	32081631	32204281	HAP_1	0.0834782608695652	-2.84553970968806	2.4192671954766	0.240013333817653
18	32081631	32204281	HAP_2	0.121739130434783	0.876271727405638	1.61678496491013	0.58804428343744
18	32081631	32204281	HAP_3	0.134782608695652	1.49593947050739	1.70961292284663	0.381938735329561
18	32081631	32204281	HAP_4	0.211304347826087	-0.694298478826333	0.903240799402882	0.442409255375711
18	32081631	32204281	HAP_5	0.071304347826087	-0.303193134575428	2.77101928514197	0.912911804054199
18	32081631	32204281	HAP_6	0.0878260869565217	-3.40666271410122	2.80033721084201	0.224298034158315
18	32081631	32204281	HAP_7	0.225217391304348	1.58426710458204	0.986890806631069	0.108987017131593
18	32116496	32256766	HAP_1	0.071304347826087	-0.303193134575428	2.77101928514197	0.912911804054199
18	32116496	32256766	HAP_2	0.0878260869565217	-3.40666271410122	2.80033721084201	0.224298034158315
18	32116496	32256766	HAP_3	0.225217391304348	1.58426710458204	0.986890806631069	0.108987017131593
18	32116496	32256766	HAP_4	0.0834782608695652	-2.84553970968806	2.4192671954766	0.240013333817653
18	32116496	32256766	HAP_5	0.121739130434783	0.876271727405638	1.61678496491013	0.58804428343744
18	32116496	32256766	HAP_6	0.131304347826087	1.49593947050739	1.70961292284663	0.381938735329561
18	32116496	32256766	HAP_7	0.211304347826087	-0.694298478826333	0.903240799402882	0.442409255375711
18	32148649	32280663	HAP_1	0.131304347826087	1.49593947050739	1.70961292284663	0.381938735329561
18	32148649	32280663	HAP_2	0.216521739130435	-2.61201140880735	1.04800431796679	0.0129763969911736
18	32148649	32280663	HAP_3	0.227826086956522	1.66336830346058	0.970017347944365	0.0869364748383211
18	32148649	32280663	HAP_4	0.071304347826087	-0.303193134575428	2.77101928514197	0.912911804054199
18	32148649	32280663	HAP_5	0.211304347826087	-0.694298478826333	0.903240799402882	0.442409255375711
18	32148649	32280663	HAP_6	0.121739130434783	0.876271727405638	1.61678496491013	0.58804428343744
18	32197465	32301075	HAP_1	0.234782608695652	1.68006301956904	0.950995587819081	0.0778319745448407
18	32197465	32301075	HAP_2	0.130434782608696	1.49593947050739	1.70961292284663	0.381938735329561
18	32197465	32301075	HAP_3	0.212173913043478	-0.506845763250492	0.890850545914368	0.569620149312171
18	32197465	32301075	HAP_4	0.332173913043478	-1.58840935596255	0.665317087124313	0.0172953358354437
18	32197465	32301075	HAP_5	0.0904347826086957	-3.40666271410122	2.80033721084201	0.224298034158315
18	32224158	32359829	HAP_1	0.0817391304347826	2.64630504705489	2.78080321445503	0.341692049255423
18	32224158	32359829	HAP_2	0.125217391304348	-2.40051058210762	1.72518832454549	0.164640007572185
18	32224158	32359829	HAP_3	0.071304347826087	-0.303193134575428	2.77101928514197	0.912911804054199
18	32224158	32359829	HAP_4	0.122608695652174	0.876271727405638	1.61678496491013	0.58804428343744
18	32224158	32359829	HAP_5	0.0869565217391304	-3.40666271410122	2.80033721084201	0.224298034158315
18	32224158	32359829	HAP_6	0.0547826086956522	-1.39422256987056	2.78644183307971	0.61701785726727
18	32224158	32359829	HAP_7	0.156521739130435	0.259302534713414	1.20521897184949	0.829728635897833
18	32224158	32359829	HAP_8	0.202608695652174	1.2435459191314	1.00628636594842	0.217057616048255
18	32272406	32417881	HAP_1	0.200869565217391	1.46372508444739	1.02874404163915	0.155341060783757
18	32272406	32417881	HAP_2	0.0817391304347826	2.64630504705489	2.78080321445503	0.341692049255423
18	32272406	32417881	HAP_3	0.125217391304348	-2.40051058210762	1.72518832454549	0.164640007572185
18	32272406	32417881	HAP_4	0.071304347826087	-0.303193134575428	2.77101928514197	0.912911804054199
18	32272406	32417881	HAP_5	0.122608695652174	0.876271727405638	1.61678496491013	0.58804428343744
18	32272406	32417881	HAP_6	0.0869565217391304	-3.40666271410122	2.80033721084201	0.224298034158315
18	32272406	32417881	HAP_7	0.0547826086956522	-1.39422256987056	2.78644183307971	0.61701785726727
18	32272406	32417881	HAP_8	0.15304347826087	-0.352436149095135	1.28019773822215	0.783188322173975
18	32295519	32447112	HAP_1	0.125217391304348	-2.40051058210762	1.72518832454549	0.164640007572185
18	32295519	32447112	HAP_2	0.0678260869565217	-2.17010846074366	2.02094810843113	0.283369969770576
18	32295519	32447112	HAP_3	0.0721739130434783	-0.303193134575428	2.77101928514197	0.912911804054199
18	32295519	32447112	HAP_4	0.122608695652174	0.876271727405638	1.61678496491013	0.58804428343744
18	32295519	32447112	HAP_5	0.15304347826087	-0.352436149095135	1.28019773822215	0.783188322173975
18	32295519	32447112	HAP_6	0.0869565217391304	-3.40666271410122	2.80033721084201	0.224298034158315
18	32295519	32447112	HAP_7	0.203478260869565	1.67913394448829	1.00523786798473	0.095400059411648
18	32295519	32447112	HAP_8	0.0817391304347826	2.64630504705489	2.78080321445503	0.341692049255423
18	32346405	32484184	HAP_1	0.263478260869565	-0.738490756801066	0.747070108805351	0.323325394234336
18	32346405	32484184	HAP_2	0.25304347826087	-0.642599724020066	0.865227506427784	0.457976964939342
18	32346405	32484184	HAP_3	0.0817391304347826	2.64630504705489	2.78080321445503	0.341692049255423
18	32346405	32484184	HAP_4	0.365217391304348	-0.0953204364578928	0.607230996589504	0.875320472209024
18	32400397	32539990	HAP_1	0.0739130434782609	-2.43773276142147	2.75827497223041	0.377188099244828
18	32400397	32539990	HAP_2	0.179130434782609	1.12248194165755	1.34891259971234	0.40568428854411
18	32400397	32539990	HAP_3	0.0817391304347826	2.64630504705489	2.78080321445503	0.341692049255423
18	32400397	32539990	HAP_4	0.168695652173913	-1.79889470097633	1.15836360890497	0.120995133907528
18	32400397	32539990	HAP_5	0.176521739130435	1.62982047956497	1.19060210876045	0.171576025593971
18	32400397	32539990	HAP_6	0.250434782608696	-0.40316128237443	0.788549156008891	0.609363025580747
18	32437691	32617684	HAP_1	0.0756521739130435	-0.303193134575428	2.77101928514197	0.912911804054199
18	32437691	32617684	HAP_2	0.0869565217391304	-3.40666271410122	2.80033721084201	0.224298034158315
18	32437691	32617684	HAP_3	0.176521739130435	1.62982047956497	1.19060210876045	0.171576025593971
18	32437691	32617684	HAP_4	0.0991304347826087	0.314782459223539	2.00819715040009	0.875499132212945
18	32437691	32617684	HAP_5	0.151304347826087	-0.352436149095135	1.28019773822215	0.783188322173975
18	32437691	32617684	HAP_6	0.0739130434782609	-2.43773276142147	2.75827497223041	0.377188099244828
18	32437691	32617684	HAP_7	0.122608695652174	0.876271727405638	1.61678496491013	0.58804428343744
18	32437691	32617684	HAP_8	0.0817391304347826	2.64630504705489	2.78080321445503	0.341692049255423
18	32474050	32693089	HAP_1	0.0547826086956522	-1.39422256987056	2.78644183307971	0.61701785726727
18	32474050	32693089	HAP_2	0.151304347826087	-0.352436149095135	1.28019773822215	0.783188322173975
18	32474050	32693089	HAP_3	0.0678260869565217	-0.303193134575428	2.77101928514197	0.912911804054199
18	32474050	32693089	HAP_4	0.0860869565217391	-3.40666271410122	2.80033721084201	0.224298034158315
18	32474050	32693089	HAP_5	0.0739130434782609	-2.43773276142147	2.75827497223041	0.377188099244828
18	32474050	32693089	HAP_6	0.160869565217391	1.33015862653389	1.30341342452875	0.307921311321452
18	32474050	32693089	HAP_7	0.121739130434783	0.876271727405638	1.61678496491013	0.58804428343744
18	32474050	32693089	HAP_8	0.0817391304347826	2.64630504705489	2.78080321445503	0.341692049255423
18	32514795	32748821	HAP_1	0.0817391304347826	2.64630504705489	2.78080321445503	0.341692049255423
18	32514795	32748821	HAP_2	0.0669565217391304	-0.303193134575428	2.77101928514197	0.912911804054199
18	32514795	32748821	HAP_3	0.0834782608695652	-3.40666271410122	2.80033721084201	0.224298034158315
18	32514795	32748821	HAP_4	0.0730434782608696	-2.43773276142147	2.75827497223041	0.377188099244828
18	32514795	32748821	HAP_5	0.121739130434783	0.876271727405638	1.61678496491013	0.58804428343744
18	32514795	32748821	HAP_6	0.0547826086956522	-1.39422256987056	2.78644183307971	0.61701785726727
18	32514795	32748821	HAP_7	0.151304347826087	-0.352436149095135	1.28019773822215	0.783188322173975
18	32514795	32748821	HAP_8	0.160869565217391	1.33015862653389	1.30341342452875	0.307921311321452
18	32597486	32793714	HAP_1	0.0556521739130435	-1.39422256987056	2.78644183307971	0.61701785726727
18	32597486	32793714	HAP_2	0.151304347826087	-0.352436149095135	1.28019773822215	0.783188322173975
18	32597486	32793714	HAP_3	0.0669565217391304	-0.303193134575428	2.77101928514197	0.912911804054199
18	32597486	32793714	HAP_4	0.0730434782608696	-2.43773276142147	2.75827497223041	0.377188099244828
18	32597486	32793714	HAP_5	0.0834782608695652	-3.40666271410122	2.80033721084201	0.224298034158315
18	32597486	32793714	HAP_6	0.160869565217391	1.33015862653389	1.30341342452875	0.307921311321452
18	32597486	32793714	HAP_7	0.0817391304347826	2.64630504705489	2.78080321445503	0.341692049255423
18	32597486	32793714	HAP_8	0.121739130434783	0.876271727405638	1.61678496491013	0.58804428343744
18	32671823	32827672	HAP_1	0.116521739130435	1.87608298233953	1.54013345280046	0.223685662751991
18	32671823	32827672	HAP_2	0.0817391304347826	2.64630504705489	2.78080321445503	0.341692049255423
18	32671823	32827672	HAP_3	0.151304347826087	-0.352436149095135	1.28019773822215	0.783188322173975
18	32671823	32827672	HAP_4	0.0721739130434783	-2.43773276142147	2.75827497223041	0.377188099244828
18	32671823	32827672	HAP_5	0.0834782608695652	-3.40666271410122	2.80033721084201	0.224298034158315
18	32671823	32827672	HAP_6	0.0556521739130435	-1.39422256987056	2.78644183307971	0.61701785726727
18	32671823	32827672	HAP_7	0.0826086956521739	-0.495562646773573	2.40408596025839	0.836761284959581
18	32671823	32827672	HAP_8	0.160869565217391	1.33015862653389	1.30341342452875	0.307921311321452
18	32735123	32863625	HAP_1	0.0556521739130435	-1.39422256987056	2.78644183307971	0.61701785726727
18	32735123	32863625	HAP_2	0.0826086956521739	2.64630504705489	2.78080321445503	0.341692049255423
18	32735123	32863625	HAP_3	0.151304347826087	-0.352436149095135	1.28019773822215	0.783188322173975
18	32735123	32863625	HAP_4	0.160869565217391	1.33015862653389	1.30341342452875	0.307921311321452
18	32735123	32863625	HAP_5	0.219130434782609	-0.785222256369424	0.92171435454863	0.39462415878918
18	32735123	32863625	HAP_6	0.119130434782609	1.87608298233953	1.54013345280046	0.223685662751991
18	32771279	32913323	HAP_1	0.100869565217391	1.56717600732787	1.97852604332542	0.428640841235855
18	32771279	32913323	HAP_2	0.126086956521739	-1.03634741191496	1.71471720609998	0.545832368806412
18	32771279	32913323	HAP_3	0.0565217391304348	-1.39422256987056	2.78644183307971	0.61701785726727
18	32771279	32913323	HAP_4	0.145217391304348	-0.742937548056465	1.31890868385782	0.573457201658356
18	32771279	32913323	HAP_5	0.160869565217391	1.33015862653389	1.30341342452875	0.307921311321452
18	32771279	32913323	HAP_6	0.0817391304347826	2.64630504705489	2.78080321445503	0.341692049255423
18	32771279	32913323	HAP_7	0.119130434782609	1.87608298233953	1.54013345280046	0.223685662751991
18	32817160	32952228	HAP_1	0.160869565217391	1.33015862653389	1.30341342452875	0.307921311321452
18	32817160	32952228	HAP_2	0.0573913043478261	-1.39422256987056	2.78644183307971	0.61701785726727
18	32817160	32952228	HAP_3	0.0808695652173913	2.64630504705489	2.78080321445503	0.341692049255423
18	32817160	32952228	HAP_4	0.145217391304348	-0.742937548056465	1.31890868385782	0.573457201658356
18	32817160	32952228	HAP_5	0.0721739130434783	-1.80547020825444	2.77369373611273	0.515360103396291
18	32817160	32952228	HAP_6	0.15304347826087	1.32251171273975	1.26022739315897	0.294434505216598
18	32817160	32952228	HAP_7	0.0982608695652174	0.118064928532783	2.1704794003899	0.9566391687272
18	32817160	32952228	HAP_8	0.126086956521739	-1.03634741191496	1.71471720609998	0.545832368806412
18	32853508	33001883	HAP_1	0.14695652173913	-0.742937548056465	1.31890868385782	0.573457201658356
18	32853508	33001883	HAP_2	0.0808695652173913	2.64630504705489	2.78080321445503	0.341692049255423
18	32853508	33001883	HAP_3	0.0721739130434783	-1.80547020825444	2.77369373611273	0.515360103396291
18	32853508	33001883	HAP_4	0.15304347826087	1.32251171273975	1.26022739315897	0.294434505216598
18	32853508	33001883	HAP_5	0.0982608695652174	0.118064928532783	2.1704794003899	0.9566391687272
18	32853508	33001883	HAP_6	0.126086956521739	-1.03634741191496	1.71471720609998	0.545832368806412
18	32853508	33001883	HAP_7	0.160869565217391	1.33015862653389	1.30341342452875	0.307921311321452
18	32853508	33001883	HAP_8	0.0573913043478261	-1.39422256987056	2.78644183307971	0.61701785726727
18	32901844	33038387	HAP_1	0.0660869565217391	-0.303193134575428	2.77101928514197	0.912911804054199
18	32901844	33038387	HAP_2	0.146086956521739	-0.742937548056465	1.31890868385782	0.573457201658356
18	32901844	33038387	HAP_3	0.0808695652173913	2.64630504705489	2.78080321445503	0.341692049255423
18	32901844	33038387	HAP_4	0.0556521739130435	-1.39422256987056	2.78644183307971	0.61701785726727
18	32901844	33038387	HAP_5	0.0765217391304348	-1.80547020825444	2.77369373611273	0.515360103396291
18	32901844	33038387	HAP_6	0.150434782608696	0.81601543960313	1.30593080775836	0.532320815787488
18	32901844	33038387	HAP_7	0.0869565217391304	0.151907972721799	2.4055859086497	0.949671093606368
18	32901844	33038387	HAP_8	0.159130434782609	1.33015862653389	1.30341342452875	0.307921311321452
18	32943054	33104948	HAP_1	0.0956521739130435	-2.71598553495265	1.98331825509567	0.171416581697249
18	32943054	33104948	HAP_2	0.157391304347826	-0.307486480368083	1.61195235069033	0.848787157618652
18	32943054	33104948	HAP_3	0.0556521739130435	-1.39422256987056	2.78644183307971	0.61701785726727
18	32943054	33104948	HAP_4	0.159130434782609	1.33015862653389	1.30341342452875	0.307921311321452
18	32943054	33104948	HAP_5	0.0869565217391304	0.151907972721799	2.4055859086497	0.949671093606368
18	32943054	33104948	HAP_6	0.0660869565217391	-0.303193134575428	2.77101928514197	0.912911804054199
18	32943054	33104948	HAP_7	0.164347826086957	0.33087931354157	1.26720224366583	0.794103251982305
18	32990370	33172268	HAP_1	0.0956521739130435	-2.71598553495265	1.98331825509567	0.171416581697249
18	32990370	33172268	HAP_2	0.0817391304347826	2.64630504705489	2.78080321445503	0.341692049255423
18	32990370	33172268	HAP_3	0.0756521739130435	-1.80547020825444	2.77369373611273	0.515360103396291
18	32990370	33172268	HAP_4	0.159130434782609	1.33015862653389	1.30341342452875	0.307921311321452
18	32990370	33172268	HAP_5	0.0869565217391304	0.151907972721799	2.4055859086497	0.949671093606368
18	32990370	33172268	HAP_6	0.0556521739130435	-1.39422256987056	2.78644183307971	0.61701785726727
18	32990370	33172268	HAP_7	0.0660869565217391	-0.303193134575428	2.77101928514197	0.912911804054199
18	32990370	33172268	HAP_8	0.122608695652174	1.87608298233953	1.54013345280046	0.223685662751991
18	33015880	33225552	HAP_1	0.0869565217391304	0.151907972721799	2.4055859086497	0.949671093606368
18	33015880	33225552	HAP_2	0.214782608695652	0.660601304250516	0.918088349675961	0.47210735957688
18	33015880	33225552	HAP_3	0.126086956521739	1.87608298233953	1.54013345280046	0.223685662751991
18	33015880	33225552	HAP_4	0.0556521739130435	-1.39422256987056	2.78644183307971	0.61701785726727
18	33015880	33225552	HAP_5	0.226086956521739	0.196298373594971	0.924187316939424	0.831871165926266
18	33015880	33225552	HAP_6	0.0817391304347826	2.64630504705489	2.78080321445503	0.341692049255423
18	33015880	33225552	HAP_7	0.0765217391304348	-1.80547020825444	2.77369373611273	0.515360103396291
18	33079455	33270100	HAP_1	0.123478260869565	-0.455768193273618	1.63587521960505	0.780648027533014
18	33079455	33270100	HAP_2	0.133913043478261	-1.51956289389175	1.25297178074714	0.225728426157268
18	33079455	33270100	HAP_3	0.12695652173913	1.87608298233953	1.54013345280046	0.223685662751991
18	33079455	33270100	HAP_4	0.272173913043478	0.691630805471132	0.805667608286067	0.391006270804726
18	33079455	33270100	HAP_5	0.0808695652173913	2.64630504705489	2.78080321445503	0.341692049255423
18	33079455	33270100	HAP_6	0.0782608695652174	-1.80547020825444	2.77369373611273	0.515360103396291
18	33148666	33332355	HAP_1	0.133913043478261	-1.51956289389175	1.25297178074714	0.225728426157268
18	33148666	33332355	HAP_2	0.250434782608696	0.67627957470762	0.757325180719049	0.372247734881187
18	33148666	33332355	HAP_3	0.272173913043478	0.691630805471132	0.805667608286067	0.391006270804726
18	33148666	33332355	HAP_4	0.102608695652174	0.0175325685414615	1.82700482072106	0.992346747452896
18	33148666	33332355	HAP_5	0.0782608695652174	-1.80547020825444	2.77369373611273	0.515360103396291
18	33215444	33411814	HAP_1	0.212173913043478	-0.333369166944732	0.88330905104663	0.706011837684182
18	33215444	33411814	HAP_2	0.247826086956522	0.62786817259799	0.764126107479217	0.411606715591015
18	33215444	33411814	HAP_3	0.272173913043478	0.691630805471132	0.805667608286067	0.391006270804726
18	33215444	33411814	HAP_4	0.102608695652174	0.0175325685414615	1.82700482072106	0.992346747452896
18	33244544	33444904	HAP_1	0.102608695652174	0.0175325685414615	1.82700482072106	0.992346747452896
18	33244544	33444904	HAP_2	0.0547826086956522	-1.39422256987056	2.78644183307971	0.61701785726727
18	33244544	33444904	HAP_3	0.397391304347826	-1.21462111936644	0.553704312884073	0.0286709925000601
18	33244544	33444904	HAP_4	0.272173913043478	0.691630805471132	0.805667608286067	0.391006270804726
18	33315051	33494611	HAP_1	0.265217391304348	0.362672624339013	0.815456233847261	0.656673021170815
18	33315051	33494611	HAP_2	0.0539130434782609	-1.39422256987056	2.78644183307971	0.61701785726727
18	33315051	33494611	HAP_3	0.0782608695652174	-1.80547020825444	2.77369373611273	0.515360103396291
18	33315051	33494611	HAP_4	0.123478260869565	1.87608298233953	1.54013345280046	0.223685662751991
18	33315051	33494611	HAP_5	0.06	-0.303193134575428	2.77101928514197	0.912911804054199
18	33315051	33494611	HAP_6	0.101739130434783	0.0175325685414615	1.82700482072106	0.992346747452896
18	33404668	33522770	HAP_1	0.0539130434782609	-1.39422256987056	2.78644183307971	0.61701785726727
18	33404668	33522770	HAP_2	0.0782608695652174	-1.80547020825444	2.77369373611273	0.515360103396291
18	33404668	33522770	HAP_3	0.265217391304348	0.362672624339013	0.815456233847261	0.656673021170815
18	33404668	33522770	HAP_4	0.123478260869565	1.87608298233953	1.54013345280046	0.223685662751991
18	33404668	33522770	HAP_5	0.06	-0.303193134575428	2.77101928514197	0.912911804054199
18	33404668	33522770	HAP_6	0.101739130434783	0.0175325685414615	1.82700482072106	0.992346747452896
18	33437186	33543998	HAP_1	0.0539130434782609	-1.39422256987056	2.78644183307971	0.61701785726727
18	33437186	33543998	HAP_2	0.0782608695652174	-1.80547020825444	2.77369373611273	0.515360103396291
18	33437186	33543998	HAP_3	0.265217391304348	0.362672624339013	0.815456233847261	0.656673021170815
18	33437186	33543998	HAP_4	0.121739130434783	1.87608298233953	1.54013345280046	0.223685662751991
18	33437186	33543998	HAP_5	0.06	-0.303193134575428	2.77101928514197	0.912911804054199
18	33437186	33543998	HAP_6	0.101739130434783	0.0175325685414615	1.82700482072106	0.992346747452896
18	33480436	33573864	HAP_1	0.0826086956521739	-1.67734310219145	2.45160391488466	0.494142310647868
18	33480436	33573864	HAP_2	0.0539130434782609	-1.39422256987056	2.78644183307971	0.61701785726727
18	33480436	33573864	HAP_3	0.320869565217391	1.30297612941457	0.669760760901982	0.0522208755438932
18	33480436	33573864	HAP_4	0.120869565217391	1.87608298233953	1.54013345280046	0.223685662751991
18	33480436	33573864	HAP_5	0.101739130434783	0.0175325685414615	1.82700482072106	0.992346747452896
18	33480436	33573864	HAP_6	0.0782608695652174	-1.80547020825444	2.77369373611273	0.515360103396291
18	33515842	33608069	HAP_1	0.0539130434782609	-1.39422256987056	2.78644183307971	0.61701785726727
18	33515842	33608069	HAP_2	0.124347826086957	1.87608298233953	1.54013345280046	0.223685662751991
18	33515842	33608069	HAP_3	0.105217391304348	0.0175325685414615	1.82700482072106	0.992346747452896
18	33515842	33608069	HAP_4	0.0782608695652174	-1.80547020825444	2.77369373611273	0.515360103396291
18	33515842	33608069	HAP_5	0.323478260869565	1.23246688940304	0.661245424098772	0.0628630318996375
18	33534248	33633966	HAP_1	0.124347826086957	1.87608298233953	1.54013345280046	0.223685662751991
18	33534248	33633966	HAP_2	0.105217391304348	0.0175325685414615	1.82700482072106	0.992346747452896
18	33534248	33633966	HAP_3	0.0782608695652174	-1.80547020825444	2.77369373611273	0.515360103396291
18	33534248	33633966	HAP_4	0.323478260869565	1.23246688940304	0.661245424098772	0.0628630318996375
18	33534248	33633966	HAP_5	0.0539130434782609	-1.39422256987056	2.78644183307971	0.61701785726727
18	33557030	33667325	HAP_1	0.124347826086957	1.87608298233953	1.54013345280046	0.223685662751991
18	33557030	33667325	HAP_2	0.163478260869565	-0.481120364777857	1.07284130660028	0.653998161673555
18	33557030	33667325	HAP_3	0.0782608695652174	-1.80547020825444	2.77369373611273	0.515360103396291
18	33557030	33667325	HAP_4	0.324347826086957	1.23246688940304	0.661245424098772	0.0628630318996375
18	33592127	33699544	HAP_1	0.401739130434783	1.12075533617115	0.542189671186905	0.0391828942422191
18	33592127	33699544	HAP_2	0.124347826086957	1.87608298233953	1.54013345280046	0.223685662751991
18	33592127	33699544	HAP_3	0.0782608695652174	-1.80547020825444	2.77369373611273	0.515360103396291
18	33592127	33699544	HAP_4	0.138260869565217	-0.974015118135971	1.41806725890637	0.492453627344419
18	33592127	33699544	HAP_5	0.101739130434783	0.0175325685414615	1.82700482072106	0.992346747452896
18	33624245	33729681	HAP_1	0.0782608695652174	-1.80547020825444	2.77369373611273	0.515360103396291
18	33624245	33729681	HAP_2	0.388695652173913	1.43509383838032	0.566673840217085	0.0115967332414021
18	33624245	33729681	HAP_3	0.321739130434783	0.658025118201071	0.641392526314471	0.305365005625979
18	33624245	33729681	HAP_4	0.101739130434783	0.0175325685414615	1.82700482072106	0.992346747452896
18	33656307	33788895	HAP_1	0.130434782608696	-0.645905086428558	1.48653250220258	0.66408889232162
18	33656307	33788895	HAP_2	0.157391304347826	1.66899286430099	1.26049991304809	0.186017335078246
18	33656307	33788895	HAP_3	0.101739130434783	0.0175325685414615	1.82700482072106	0.992346747452896
18	33656307	33788895	HAP_4	0.0782608695652174	-1.80547020825444	2.77369373611273	0.515360103396291
18	33656307	33788895	HAP_5	0.384347826086957	1.40090580954409	0.569046094521045	0.014121424787762
18	33689480	33850212	HAP_1	0.06	-1.39422256987056	2.78644183307971	0.61701785726727
18	33689480	33850212	HAP_2	0.122608695652174	1.87608298233953	1.54013345280046	0.223685662751991
18	33689480	33850212	HAP_3	0.101739130434783	0.0175325685414615	1.82700482072106	0.992346747452896
18	33689480	33850212	HAP_4	0.0782608695652174	-1.80547020825444	2.77369373611273	0.515360103396291
18	33689480	33850212	HAP_5	0.329565217391304	1.44711839850773	0.65559753479247	0.0276945145120219
18	33719823	33884467	HAP_1	0.407826086956522	0.648066621477884	0.538790043830906	0.229553057144796
18	33719823	33884467	HAP_2	0.101739130434783	0.0175325685414615	1.82700482072106	0.992346747452896
18	33719823	33884467	HAP_3	0.06	-1.39422256987056	2.78644183307971	0.61701785726727
18	33719823	33884467	HAP_4	0.122608695652174	1.87608298233953	1.54013345280046	0.223685662751991
18	33755798	33930881	HAP_1	0.407826086956522	0.648066621477884	0.538790043830906	0.229553057144796
18	33755798	33930881	HAP_2	0.103478260869565	0.0175325685414615	1.82700482072106	0.992346747452896
18	33755798	33930881	HAP_3	0.06	-1.39422256987056	2.78644183307971	0.61701785726727
18	33755798	33930881	HAP_4	0.122608695652174	1.87608298233953	1.54013345280046	0.223685662751991
18	33827110	33986665	HAP_1	0.191304347826087	-0.710748598536104	0.91615284894144	0.43819521332503
18	33827110	33986665	HAP_2	0.410434782608696	0.630433470233229	0.534748214041101	0.238922873141279
18	33827110	33986665	HAP_3	0.122608695652174	1.87608298233953	1.54013345280046	0.223685662751991
18	33876205	34020047	HAP_1	0.0939130434782609	2.31730678127764	1.96050318649178	0.237707191626871
18	33876205	34020047	HAP_2	0.36	0.238028787975454	0.586057701764019	0.684785169776817
18	33876205	34020047	HAP_3	0.101739130434783	0.0175325685414615	1.82700482072106	0.992346747452896
18	33876205	34020047	HAP_4	0.213913043478261	0.556762284462342	0.952051912548757	0.558915260000986
18	33924234	34056985	HAP_1	0.102608695652174	0.0175325685414615	1.82700482072106	0.992346747452896
18	33924234	34056985	HAP_2	0.184347826086957	1.35525125528111	1.16061832938012	0.24342391437405
18	33924234	34056985	HAP_3	0.0939130434782609	2.31730678127764	1.96050318649178	0.237707191626871
18	33924234	34056985	HAP_4	0.362608695652174	0.252339008012179	0.579295874683844	0.663297070377826
18	33969016	34108661	HAP_1	0.0591304347826087	-0.303193134575428	2.77101928514197	0.912911804054199
18	33969016	34108661	HAP_2	0.351304347826087	0.182827394607236	0.596357082907209	0.759281425756509
18	33969016	34108661	HAP_3	0.101739130434783	0.0175325685414615	1.82700482072106	0.992346747452896
18	33969016	34108661	HAP_4	0.0991304347826087	-2.33584069447406	1.84012020367742	0.204825376023754
18	33969016	34108661	HAP_5	0.184347826086957	1.35525125528111	1.16061832938012	0.24342391437405
18	34012312	34135077	HAP_1	0.0591304347826087	-0.303193134575428	2.77101928514197	0.912911804054199
18	34012312	34135077	HAP_2	0.108695652173913	-0.458438140923872	1.70742769808449	0.788415795195106
18	34012312	34135077	HAP_3	0.450434782608696	0.251842227155018	0.502213905023114	0.616240931947137
18	34012312	34135077	HAP_4	0.184347826086957	1.35525125528111	1.16061832938012	0.24342391437405
18	34041314	34216774	HAP_1	0.0591304347826087	-0.303193134575428	2.77101928514197	0.912911804054199
18	34041314	34216774	HAP_2	0.108695652173913	-0.458438140923872	1.70742769808449	0.788415795195106
18	34041314	34216774	HAP_3	0.38	0.368360597245779	0.574009520667804	0.521308492437217
18	34041314	34216774	HAP_4	0.184347826086957	1.35525125528111	1.16061832938012	0.24342391437405
18	34090582	34271557	HAP_1	0.626086956521739	0.232474452768311	0.428264444783303	0.587462601308108
18	34090582	34271557	HAP_2	0.101739130434783	0.0175325685414615	1.82700482072106	0.992346747452896
18	34121853	34305936	HAP_1	0.182608695652174	1.35525125528111	1.16061832938012	0.24342391437405
18	34121853	34305936	HAP_2	0.0791304347826087	-1.80547020825444	2.77369373611273	0.515360103396291
18	34121853	34305936	HAP_3	0.269565217391304	1.1321201014867	0.772791416678027	0.14348692507242
18	34121853	34305936	HAP_4	0.0947826086956522	1.78185057854703	1.9814106116292	0.368886625956713
18	34121853	34305936	HAP_5	0.101739130434783	0.0175325685414615	1.82700482072106	0.992346747452896
18	34191559	34343027	HAP_1	0.182608695652174	1.35525125528111	1.16061832938012	0.24342391437405
18	34191559	34343027	HAP_2	0.0791304347826087	-1.80547020825444	2.77369373611273	0.515360103396291
18	34191559	34343027	HAP_3	0.269565217391304	1.1321201014867	0.772791416678027	0.14348692507242
18	34191559	34343027	HAP_4	0.152173913043478	-0.152816345722514	1.20567532375841	0.899185574529558
18	34191559	34343027	HAP_5	0.101739130434783	0.0175325685414615	1.82700482072106	0.992346747452896
18	34260554	34391036	HAP_1	0.100869565217391	0.0175325685414615	1.82700482072106	0.992346747452896
18	34260554	34391036	HAP_2	0.0617391304347826	-1.39422256987056	2.78644183307971	0.61701785726727
18	34260554	34391036	HAP_3	0.120869565217391	1.08023462578448	1.6261773816313	0.506784541136937
18	34260554	34391036	HAP_4	0.0791304347826087	-1.80547020825444	2.77369373611273	0.515360103396291
18	34260554	34391036	HAP_5	0.268695652173913	1.17123195807902	0.77897524884895	0.133257760435655
18	34260554	34391036	HAP_6	0.0634782608695652	-0.303193134575428	2.77101928514197	0.912911804054199
18	34293477	34472007	HAP_1	0.0791304347826087	-1.80547020825444	2.77369373611273	0.515360103396291
18	34293477	34472007	HAP_2	0.100869565217391	0.0175325685414615	1.82700482072106	0.992346747452896
18	34293477	34472007	HAP_3	0.268695652173913	1.17123195807902	0.77897524884895	0.133257760435655
18	34293477	34472007	HAP_4	0.0608695652173913	-0.303193134575428	2.77101928514197	0.912911804054199
18	34293477	34472007	HAP_5	0.0617391304347826	-1.39422256987056	2.78644183307971	0.61701785726727
18	34293477	34472007	HAP_6	0.120869565217391	1.08023462578448	1.6261773816313	0.506784541136937
18	34322161	34596932	HAP_1	0.0591304347826087	-0.303193134575428	2.77101928514197	0.912911804054199
18	34322161	34596932	HAP_2	0.274782608695652	1.30610665561744	0.768923537661597	0.0899448307511722
18	34322161	34596932	HAP_3	0.0791304347826087	-1.80547020825444	2.77369373611273	0.515360103396291
18	34322161	34596932	HAP_4	0.100869565217391	0.0175325685414615	1.82700482072106	0.992346747452896
18	34322161	34596932	HAP_5	0.0608695652173913	-1.39422256987056	2.78644183307971	0.61701785726727
18	34322161	34596932	HAP_6	0.120869565217391	1.08023462578448	1.6261773816313	0.506784541136937
18	34377257	34686743	HAP_1	0.12	1.08023462578448	1.6261773816313	0.506784541136937
18	34377257	34686743	HAP_2	0.26695652173913	1.45377360763143	0.777242957166311	0.0619445537762603
18	34377257	34686743	HAP_3	0.0756521739130435	-1.80547020825444	2.77369373611273	0.515360103396291
18	34377257	34686743	HAP_4	0.0643478260869565	-1.39422256987056	2.78644183307971	0.61701785726727
18	34377257	34686743	HAP_5	0.0591304347826087	-0.303193134575428	2.77101928514197	0.912911804054199
18	34377257	34686743	HAP_6	0.100869565217391	0.0175325685414615	1.82700482072106	0.992346747452896
18	34423010	34767256	HAP_1	0.0643478260869565	-1.39422256987056	2.78644183307971	0.61701785726727
18	34423010	34767256	HAP_2	0.0591304347826087	-0.303193134575428	2.77101928514197	0.912911804054199
18	34423010	34767256	HAP_3	0.113913043478261	-0.393146112480474	1.70747357099372	0.817981149010015
18	34423010	34767256	HAP_4	0.26695652173913	1.45377360763143	0.777242957166311	0.0619445537762603
18	34423010	34767256	HAP_5	0.104347826086957	0.235977775297695	1.96976756628282	0.904684547288157
18	34423010	34767256	HAP_6	0.12	1.08023462578448	1.6261773816313	0.506784541136937
18	34546471	34822371	HAP_1	0.229565217391304	0.606884368566093	0.966431144071676	0.530282334349823
18	34546471	34822371	HAP_2	0.26695652173913	1.45377360763143	0.777242957166311	0.0619445537762603
18	34546471	34822371	HAP_3	0.06	-0.303193134575428	2.77101928514197	0.912911804054199
18	34546471	34822371	HAP_4	0.0756521739130435	-1.80547020825444	2.77369373611273	0.515360103396291
18	34546471	34822371	HAP_5	0.0634782608695652	-1.39422256987056	2.78644183307971	0.61701785726727
18	34659903	34862538	HAP_1	0.0826086956521739	-0.985202337723857	2.39919834348221	0.681494407997262
18	34659903	34862538	HAP_2	0.258260869565217	0.533699570854143	0.842695044642857	0.526779273744086
18	34659903	34862538	HAP_3	0.26695652173913	1.45377360763143	0.777242957166311	0.0619445537762603
18	34659903	34862538	HAP_4	0.06	-0.303193134575428	2.77101928514197	0.912911804054199
18	34659903	34862538	HAP_5	0.131304347826087	0.785632244350265	1.84099144823708	0.669729146267964
18	34659903	34862538	HAP_6	0.0660869565217391	-0.234617965106992	2.41833928179101	0.922748156737342
18	34755735	34947591	HAP_1	0.32695652173913	1.79507857510476	0.645047012079894	0.00556930709716986
18	34755735	34947591	HAP_2	0.0826086956521739	-0.985202337723857	2.39919834348221	0.681494407997262
18	34755735	34947591	HAP_3	0.258260869565217	0.533699570854143	0.842695044642857	0.526779273744086
18	34755735	34947591	HAP_4	0.144347826086957	0.432426775900125	1.63666954996465	0.791713875568413
18	34755735	34947591	HAP_5	0.0982608695652174	2.84666854808641	1.63891786265622	0.0829492727036587
18	34810181	35034161	HAP_1	0.134782608695652	-0.302462506356552	1.43268240726052	0.832873105924516
18	34810181	35034161	HAP_2	0.143478260869565	0.432426775900125	1.63666954996465	0.791713875568413
18	34810181	35034161	HAP_3	0.260869565217391	0.772341395186336	0.832175865221122	0.35375476069013
18	34810181	35034161	HAP_4	0.11304347826087	1.62574245704938	1.49011540258712	0.275732567354155
18	34810181	35034161	HAP_5	0.32695652173913	1.79507857510476	0.645047012079894	0.00556930709716986
18	34849808	35100252	HAP_1	0.26695652173913	1.45377360763143	0.777242957166311	0.0619445537762603
18	34849808	35100252	HAP_2	0.06	-0.303193134575428	2.77101928514197	0.912911804054199
18	34849808	35100252	HAP_3	0.11304347826087	1.62574245704938	1.49011540258712	0.275732567354155
18	34849808	35100252	HAP_4	0.203478260869565	-0.768441117044769	1.03488743065572	0.458072918762217
18	34849808	35100252	HAP_5	0.255652173913043	0.828409216274273	0.851178392903698	0.330847860341507
18	34914958	35193051	HAP_1	0.110434782608696	1.44330787662014	1.56122024670173	0.355636230216079
18	34914958	35193051	HAP_2	0.151304347826087	-1.00952990055683	1.35828773116448	0.457648693005891
18	34914958	35193051	HAP_3	0.124347826086957	2.25252632767956	1.62986036843598	0.167509581669673
18	34914958	35193051	HAP_4	0.131304347826087	0.079937202080364	1.47042540761815	0.956665024019456
18	34914958	35193051	HAP_5	0.26695652173913	1.45377360763143	0.777242957166311	0.0619445537762603
18	34914958	35193051	HAP_6	0.06	-0.303193134575428	2.77101928514197	0.912911804054199
18	35015784	35299173	HAP_1	0.0643478260869565	-1.39422256987056	2.78644183307971	0.61701785726727
18	35015784	35299173	HAP_2	0.0826086956521739	-0.985202337723857	2.39919834348221	0.681494407997262
18	35015784	35299173	HAP_3	0.068695652173913	-1.1209423626857	2.42946303029222	0.644693681672299
18	35015784	35299173	HAP_4	0.123478260869565	1.44532832236023	1.72963114120253	0.403719289501646
18	35015784	35299173	HAP_5	0.131304347826087	0.079937202080364	1.47042540761815	0.956665024019456
18	35015784	35299173	HAP_6	0.26695652173913	1.45377360763143	0.777242957166311	0.0619445537762603
18	35015784	35299173	HAP_7	0.06	-0.303193134575428	2.77101928514197	0.912911804054199
18	35075704	35379129	HAP_1	0.26695652173913	1.45377360763143	0.777242957166311	0.0619445537762603
18	35075704	35379129	HAP_2	0.06	-0.303193134575428	2.77101928514197	0.912911804054199
18	35075704	35379129	HAP_3	0.0826086956521739	-0.985202337723857	2.39919834348221	0.681494407997262
18	35075704	35379129	HAP_4	0.121739130434783	1.44532832236023	1.72963114120253	0.403719289501646
18	35075704	35379129	HAP_5	0.068695652173913	-1.1209423626857	2.42946303029222	0.644693681672299
18	35075704	35379129	HAP_6	0.131304347826087	0.079937202080364	1.47042540761815	0.956665024019456
18	35075704	35379129	HAP_7	0.0643478260869565	-1.39422256987056	2.78644183307971	0.61701785726727
18	35156326	35412855	HAP_1	0.06	-0.303193134575428	2.77101928514197	0.912911804054199
18	35156326	35412855	HAP_2	0.0643478260869565	-1.39422256987056	2.78644183307971	0.61701785726727
18	35156326	35412855	HAP_3	0.131304347826087	0.079937202080364	1.47042540761815	0.956665024019456
18	35156326	35412855	HAP_4	0.26695652173913	1.45377360763143	0.777242957166311	0.0619445537762603
18	35156326	35412855	HAP_5	0.134782608695652	-0.302462506356552	1.43268240726052	0.832873105924516
18	35156326	35412855	HAP_6	0.121739130434783	1.44532832236023	1.72963114120253	0.403719289501646
18	35156326	35412855	HAP_7	0.0730434782608696	-1.1209423626857	2.42946303029222	0.644693681672299
18	35280429	35481902	HAP_1	0.121739130434783	1.44532832236023	1.72963114120253	0.403719289501646
18	35280429	35481902	HAP_2	0.131304347826087	0.079937202080364	1.47042540761815	0.956665024019456
18	35280429	35481902	HAP_3	0.26695652173913	1.45377360763143	0.777242957166311	0.0619445537762603
18	35280429	35481902	HAP_4	0.06	-0.303193134575428	2.77101928514197	0.912911804054199
18	35280429	35481902	HAP_5	0.0643478260869565	-1.39422256987056	2.78644183307971	0.61701785726727
18	35280429	35481902	HAP_6	0.130434782608696	-1.51081462850448	1.55825811409658	0.332686165084805
18	35356619	35553734	HAP_1	0.121739130434783	1.44532832236023	1.72963114120253	0.403719289501646
18	35356619	35553734	HAP_2	0.130434782608696	0.079937202080364	1.47042540761815	0.956665024019456
18	35356619	35553734	HAP_3	0.0643478260869565	-1.39422256987056	2.78644183307971	0.61701785726727
18	35356619	35553734	HAP_4	0.101739130434783	3.22673069980848	1.96332627220142	0.10083839373142
18	35356619	35553734	HAP_5	0.06	-0.303193134575428	2.77101928514197	0.912911804054199
18	35356619	35553734	HAP_6	0.26695652173913	1.45377360763143	0.777242957166311	0.0619445537762603
18	35406541	35639256	HAP_1	0.121739130434783	1.44532832236023	1.72963114120253	0.403719289501646
18	35406541	35639256	HAP_2	0.0643478260869565	-1.39422256987056	2.78644183307971	0.61701785726727
18	35406541	35639256	HAP_3	0.130434782608696	0.079937202080364	1.47042540761815	0.956665024019456
18	35406541	35639256	HAP_4	0.101739130434783	3.22673069980848	1.96332627220142	0.10083839373142
18	35406541	35639256	HAP_5	0.06	-0.303193134575428	2.77101928514197	0.912911804054199
18	35406541	35639256	HAP_6	0.26695652173913	1.45377360763143	0.777242957166311	0.0619445537762603
18	35466164	35701096	HAP_1	0.169565217391304	0.337008966288828	1.15054671542934	0.769697515917188
18	35466164	35701096	HAP_2	0.101739130434783	3.22673069980848	1.96332627220142	0.10083839373142
18	35466164	35701096	HAP_3	0.06	-0.303193134575428	2.77101928514197	0.912911804054199
18	35466164	35701096	HAP_4	0.390434782608696	0.686291554203856	0.579191896809236	0.236552976119051
18	35466164	35701096	HAP_5	0.0643478260869565	-1.39422256987056	2.78644183307971	0.61701785726727
18	35515593	35751599	HAP_1	0.390434782608696	0.686291554203856	0.579191896809236	0.236552976119051
18	35515593	35751599	HAP_2	0.0608695652173913	-0.303193134575428	2.77101928514197	0.912911804054199
18	35515593	35751599	HAP_3	0.169565217391304	0.337008966288828	1.15054671542934	0.769697515917188
18	35515593	35751599	HAP_4	0.148695652173913	0.605089029789354	1.37031430811773	0.658970589340052
18	35515593	35751599	HAP_5	0.0643478260869565	-1.39422256987056	2.78644183307971	0.61701785726727
18	35619417	35798180	HAP_1	0.0608695652173913	-0.303193134575428	2.77101928514197	0.912911804054199
18	35619417	35798180	HAP_2	0.121739130434783	1.44532832236023	1.72963114120253	0.403719289501646
18	35619417	35798180	HAP_3	0.258260869565217	1.15412109370184	0.814756943440244	0.15717677818076
18	35619417	35798180	HAP_4	0.13304347826087	0.079937202080364	1.47042540761815	0.956665024019456
18	35619417	35798180	HAP_5	0.0634782608695652	-1.39422256987056	2.78644183307971	0.61701785726727
18	35619417	35798180	HAP_6	0.129565217391304	-1.51081462850448	1.55825811409658	0.332686165084805
18	35684348	35846274	HAP_1	0.0634782608695652	-1.39422256987056	2.78644183307971	0.61701785726727
18	35684348	35846274	HAP_2	0.146086956521739	0.145242383549186	1.31358535785521	0.911997263899446
18	35684348	35846274	HAP_3	0.121739130434783	1.44532832236023	1.72963114120253	0.403719289501646
18	35684348	35846274	HAP_4	0.258260869565217	1.15412109370184	0.814756943440244	0.15717677818076
18	35684348	35846274	HAP_5	0.129565217391304	-1.51081462850448	1.55825811409658	0.332686165084805
18	35684348	35846274	HAP_6	0.0608695652173913	-0.303193134575428	2.77101928514197	0.912911804054199
18	35735773	35888310	HAP_1	0.129565217391304	-1.51081462850448	1.55825811409658	0.332686165084805
18	35735773	35888310	HAP_2	0.0756521739130435	-3.20444131928568	2.77034534546527	0.247888904878286
18	35735773	35888310	HAP_3	0.0634782608695652	-1.39422256987056	2.78644183307971	0.61701785726727
18	35735773	35888310	HAP_4	0.0608695652173913	-0.303193134575428	2.77101928514197	0.912911804054199
18	35735773	35888310	HAP_5	0.146086956521739	0.145242383549186	1.31358535785521	0.911997263899446
18	35735773	35888310	HAP_6	0.121739130434783	1.44532832236023	1.72963114120253	0.403719289501646
18	35735773	35888310	HAP_7	0.258260869565217	1.15412109370184	0.814756943440244	0.15717677818076
18	35778896	35975002	HAP_1	0.34695652173913	0.112489333591276	0.649175928115275	0.862493578664487
18	35778896	35975002	HAP_2	0.0643478260869565	-1.39422256987056	2.78644183307971	0.61701785726727
18	35778896	35975002	HAP_3	0.335652173913043	0.856444434140473	0.633089706753036	0.176663171800259
18	35778896	35975002	HAP_4	0.0626086956521739	-0.303193134575428	2.77101928514197	0.912911804054199
18	35778896	35975002	HAP_5	0.121739130434783	1.44532832236023	1.72963114120253	0.403719289501646
18	35839251	36020935	HAP_1	0.0660869565217391	-0.303193134575428	2.77101928514197	0.912911804054199
18	35839251	36020935	HAP_2	0.337391304347826	0.802525766583382	0.625370525923772	0.199922753004967
18	35839251	36020935	HAP_3	0.350434782608696	0.112489333591276	0.649175928115275	0.862493578664487
18	35839251	36020935	HAP_4	0.0643478260869565	-1.39422256987056	2.78644183307971	0.61701785726727
18	35839251	36020935	HAP_5	0.15304347826087	1.35028129619665	1.26622714142505	0.286709076303987
18	35872725	36046664	HAP_1	0.507826086956522	-0.098268397884027	0.457191641411806	0.829892707647764
18	35872725	36046664	HAP_2	0.337391304347826	0.802525766583382	0.625370525923772	0.199922753004967
18	35872725	36046664	HAP_3	0.0643478260869565	-1.39422256987056	2.78644183307971	0.61701785726727
18	35872725	36046664	HAP_4	0.0660869565217391	-0.303193134575428	2.77101928514197	0.912911804054199
18	35943076	36068163	HAP_1	0.507826086956522	-0.098268397884027	0.457191641411806	0.829892707647764
18	35943076	36068163	HAP_2	0.0643478260869565	-1.39422256987056	2.78644183307971	0.61701785726727
18	35943076	36068163	HAP_3	0.0660869565217391	-0.303193134575428	2.77101928514197	0.912911804054199
18	35943076	36068163	HAP_4	0.337391304347826	0.802525766583382	0.625370525923772	0.199922753004967
18	35999752	36105897	HAP_1	0.386086956521739	0.144723999781722	0.590436612441201	0.806458005466071
18	35999752	36105897	HAP_2	0.122608695652174	1.44532832236023	1.72963114120253	0.403719289501646
18	35999752	36105897	HAP_3	0.337391304347826	0.802525766583382	0.625370525923772	0.199922753004967
18	35999752	36105897	HAP_4	0.0782608695652174	-2.39649223544336	2.18039782484731	0.27219166613081
18	35999752	36105897	HAP_5	0.0756521739130435	-0.770767998360624	2.41009116730855	0.749232244488572
18	36035840	36176753	HAP_1	0.261739130434783	1.05017670074276	0.796912660700608	0.188105341211156
18	36035840	36176753	HAP_2	0.0756521739130435	-3.20444131928568	2.77034534546527	0.247888904878286
18	36035840	36176753	HAP_3	0.0669565217391304	-0.770767998360624	2.41009116730855	0.749232244488572
18	36035840	36176753	HAP_4	0.296521739130435	0.408516104356989	0.750120876423426	0.586244423390348
18	36035840	36176753	HAP_5	0.122608695652174	1.44532832236023	1.72963114120253	0.403719289501646
18	36035840	36176753	HAP_6	0.0782608695652174	-2.39649223544336	2.18039782484731	0.27219166613081
18	36061681	36307047	HAP_1	0.0643478260869565	-1.39422256987056	2.78644183307971	0.61701785726727
18	36061681	36307047	HAP_2	0.261739130434783	1.05017670074276	0.796912660700608	0.188105341211156
18	36061681	36307047	HAP_3	0.0608695652173913	-0.303193134575428	2.77101928514197	0.912911804054199
18	36061681	36307047	HAP_4	0.228695652173913	-0.190036038217545	0.936967382245661	0.83934886915129
18	36061681	36307047	HAP_5	0.120869565217391	1.44532832236023	1.72963114120253	0.403719289501646
18	36092836	36403463	HAP_1	0.254782608695652	0.928313910481668	0.827639486986086	0.262494362007969
18	36092836	36403463	HAP_2	0.228695652173913	-0.190036038217545	0.936967382245661	0.83934886915129
18	36092836	36403463	HAP_3	0.120869565217391	1.44532832236023	1.72963114120253	0.403719289501646
18	36092836	36403463	HAP_4	0.0608695652173913	-0.303193134575428	2.77101928514197	0.912911804054199
18	36092836	36403463	HAP_5	0.0643478260869565	-1.39422256987056	2.78644183307971	0.61701785726727
18	36156711	36487053	HAP_1	0.06	-0.303193134575428	2.77101928514197	0.912911804054199
18	36156711	36487053	HAP_2	0.12	1.44532832236023	1.72963114120253	0.403719289501646
18	36156711	36487053	HAP_3	0.253913043478261	0.928313910481668	0.827639486986086	0.262494362007969
18	36156711	36487053	HAP_4	0.226086956521739	-0.104981803748582	0.970457453338478	0.913893385654063
18	36156711	36487053	HAP_5	0.0643478260869565	-1.39422256987056	2.78644183307971	0.61701785726727
18	36256440	36555965	HAP_1	0.121739130434783	1.44532832236023	1.72963114120253	0.403719289501646
18	36256440	36555965	HAP_2	0.08	-0.917380295463377	2.42420739954337	0.705257922047894
18	36256440	36555965	HAP_3	0.26695652173913	0.775331685444532	0.793851634690394	0.329152382536498
18	36256440	36555965	HAP_4	0.06	-0.303193134575428	2.77101928514197	0.912911804054199
18	36256440	36555965	HAP_5	0.230434782608696	0.318446454077197	0.937366197256206	0.734190778426115
18	36369579	36638844	HAP_1	0.12	1.44532832236023	1.72963114120253	0.403719289501646
18	36369579	36638844	HAP_2	0.06	-0.303193134575428	2.77101928514197	0.912911804054199
18	36369579	36638844	HAP_3	0.0852173913043478	-0.985202337723857	2.39919834348221	0.681494407997262
18	36369579	36638844	HAP_4	0.0643478260869565	-1.39422256987056	2.78644183307971	0.61701785726727
18	36369579	36638844	HAP_5	0.131304347826087	0.079937202080364	1.47042540761815	0.956665024019456
18	36369579	36638844	HAP_6	0.267826086956522	0.775331685444532	0.793851634690394	0.329152382536498
18	36467776	36704183	HAP_1	0.12	1.44532832236023	1.72963114120253	0.403719289501646
18	36467776	36704183	HAP_2	0.0591304347826087	-0.303193134575428	2.77101928514197	0.912911804054199
18	36467776	36704183	HAP_3	0.253913043478261	0.928313910481668	0.827639486986086	0.262494362007969
18	36467776	36704183	HAP_4	0.0852173913043478	-0.985202337723857	2.39919834348221	0.681494407997262
18	36467776	36704183	HAP_5	0.0643478260869565	-1.39422256987056	2.78644183307971	0.61701785726727
18	36467776	36704183	HAP_6	0.131304347826087	0.079937202080364	1.47042540761815	0.956665024019456
18	36528789	36801694	HAP_1	0.12	1.44532832236023	1.72963114120253	0.403719289501646
18	36528789	36801694	HAP_2	0.0591304347826087	-0.303193134575428	2.77101928514197	0.912911804054199
18	36528789	36801694	HAP_3	0.253913043478261	0.928313910481668	0.827639486986086	0.262494362007969
18	36528789	36801694	HAP_4	0.0852173913043478	-0.985202337723857	2.39919834348221	0.681494407997262
18	36528789	36801694	HAP_5	0.0643478260869565	-1.39422256987056	2.78644183307971	0.61701785726727
18	36528789	36801694	HAP_6	0.131304347826087	0.079937202080364	1.47042540761815	0.956665024019456
18	36607539	36848136	HAP_1	0.0852173913043478	-0.985202337723857	2.39919834348221	0.681494407997262
18	36607539	36848136	HAP_2	0.132173913043478	0.079937202080364	1.47042540761815	0.956665024019456
18	36607539	36848136	HAP_3	0.0643478260869565	-1.39422256987056	2.78644183307971	0.61701785726727
18	36607539	36848136	HAP_4	0.12	1.44532832236023	1.72963114120253	0.403719289501646
18	36607539	36848136	HAP_5	0.06	-1.27287319407355	2.40537364525595	0.596890237354485
18	36607539	36848136	HAP_6	0.253913043478261	0.928313910481668	0.827639486986086	0.262494362007969
18	36685866	36909818	HAP_1	0.0852173913043478	-0.985202337723857	2.39919834348221	0.681494407997262
18	36685866	36909818	HAP_2	0.12	1.44532832236023	1.72963114120253	0.403719289501646
18	36685866	36909818	HAP_3	0.133913043478261	0.079937202080364	1.47042540761815	0.956665024019456
18	36685866	36909818	HAP_4	0.0643478260869565	-1.39422256987056	2.78644183307971	0.61701785726727
18	36685866	36909818	HAP_5	0.0608695652173913	-0.303193134575428	2.77101928514197	0.912911804054199
18	36685866	36909818	HAP_6	0.252173913043478	0.905804744895962	0.84729263444356	0.285502607738625
18	36771342	36967499	HAP_1	0.0634782608695652	-1.39422256987056	2.78644183307971	0.61701785726727
18	36771342	36967499	HAP_2	0.06	-0.303193134575428	2.77101928514197	0.912911804054199
18	36771342	36967499	HAP_3	0.0834782608695652	-0.985202337723857	2.39919834348221	0.681494407997262
18	36771342	36967499	HAP_4	0.12	1.44532832236023	1.72963114120253	0.403719289501646
18	36771342	36967499	HAP_5	0.251304347826087	0.905804744895962	0.84729263444356	0.285502607738625
18	36771342	36967499	HAP_6	0.13304347826087	0.079937202080364	1.47042540761815	0.956665024019456
18	36831297	37025855	HAP_1	0.251304347826087	0.905804744895962	0.84729263444356	0.285502607738625
18	36831297	37025855	HAP_2	0.13304347826087	0.079937202080364	1.47042540761815	0.956665024019456
18	36831297	37025855	HAP_3	0.0634782608695652	-1.39422256987056	2.78644183307971	0.61701785726727
18	36831297	37025855	HAP_4	0.06	-0.303193134575428	2.77101928514197	0.912911804054199
18	36831297	37025855	HAP_5	0.0834782608695652	-0.985202337723857	2.39919834348221	0.681494407997262
18	36831297	37025855	HAP_6	0.120869565217391	2.25252632767956	1.62986036843598	0.167509581669673
18	36890174	37136588	HAP_1	0.151304347826087	1.97909457770656	1.26977860422358	0.119650712961983
18	36890174	37136588	HAP_2	0.193913043478261	0.0913615216145258	1.0349332173275	0.929687411268073
18	36890174	37136588	HAP_3	0.06	-0.303193134575428	2.77101928514197	0.912911804054199
18	36890174	37136588	HAP_4	0.266086956521739	0.702569239173384	0.803398281274181	0.382221301628621
18	36890174	37136588	HAP_5	0.0652173913043478	-1.39422256987056	2.78644183307971	0.61701785726727
18	36890174	37136588	HAP_6	0.0834782608695652	-0.985202337723857	2.39919834348221	0.681494407997262
18	36962507	37246699	HAP_1	0.318260869565217	0.806067644442737	0.693601642955974	0.245668706588687
18	36962507	37246699	HAP_2	0.14695652173913	1.97909457770656	1.26977860422358	0.119650712961983
18	36962507	37246699	HAP_3	0.06	-0.303193134575428	2.77101928514197	0.912911804054199
18	36962507	37246699	HAP_4	0.15304347826087	1.10333945942413	1.53327036669405	0.472071204987755
18	36962507	37246699	HAP_5	0.146086956521739	-0.754861837138427	1.35811947937972	0.578559202811439
18	37002234	37325925	HAP_1	0.316521739130435	0.890817626370408	0.698752135132764	0.202882326522273
18	37002234	37325925	HAP_2	0.146086956521739	1.97909457770656	1.26977860422358	0.119650712961983
18	37002234	37325925	HAP_3	0.06	-0.303193134575428	2.77101928514197	0.912911804054199
18	37002234	37325925	HAP_4	0.145217391304348	1.10333945942413	1.53327036669405	0.472071204987755
18	37002234	37325925	HAP_5	0.132173913043478	0.079937202080364	1.47042540761815	0.956665024019456
18	37101277	37381391	HAP_1	0.316521739130435	0.890817626370408	0.698752135132764	0.202882326522273
18	37101277	37381391	HAP_2	0.06	-0.303193134575428	2.77101928514197	0.912911804054199
18	37101277	37381391	HAP_3	0.142608695652174	1.10333945942413	1.53327036669405	0.472071204987755
18	37101277	37381391	HAP_4	0.132173913043478	0.079937202080364	1.47042540761815	0.956665024019456
18	37101277	37381391	HAP_5	0.123478260869565	2.81291547888945	1.35429700520655	0.038252468189316
18	37221351	37436509	HAP_1	0.312173913043478	0.963329793458469	0.704763983789785	0.172208551879278
18	37221351	37436509	HAP_2	0.06	-0.303193134575428	2.77101928514197	0.912911804054199
18	37221351	37436509	HAP_3	0.124347826086957	2.81291547888945	1.35429700520655	0.038252468189316
18	37221351	37436509	HAP_4	0.141739130434783	1.10333945942413	1.53327036669405	0.472071204987755
18	37221351	37436509	HAP_5	0.131304347826087	-0.586306359028388	1.53831678534649	0.703247119527424
18	37309405	37476185	HAP_1	0.320869565217391	1.27981893444726	0.686188931576849	0.0626866799882981
18	37309405	37476185	HAP_2	0.06	-0.303193134575428	2.77101928514197	0.912911804054199
18	37309405	37476185	HAP_3	0.131304347826087	-0.586306359028388	1.53831678534649	0.703247119527424
18	37309405	37476185	HAP_4	0.125217391304348	2.81291547888945	1.35429700520655	0.038252468189316
18	37309405	37476185	HAP_5	0.141739130434783	1.10333945942413	1.53327036669405	0.472071204987755
18	37365195	37565834	HAP_1	0.141739130434783	1.10333945942413	1.53327036669405	0.472071204987755
18	37365195	37565834	HAP_2	0.292173913043478	0.885276166877156	0.800612776026532	0.269308624330365
18	37365195	37565834	HAP_3	0.131304347826087	-0.586306359028388	1.53831678534649	0.703247119527424
18	37365195	37565834	HAP_4	0.125217391304348	2.81291547888945	1.35429700520655	0.038252468189316
18	37365195	37565834	HAP_5	0.06	-0.303193134575428	2.77101928514197	0.912911804054199
18	37423199	37601216	HAP_1	0.312173913043478	0.237849973046075	0.748511305357092	0.750781963842357
18	37423199	37601216	HAP_2	0.143478260869565	2.37559344386779	1.26757809685195	0.0614324658450759
18	37423199	37601216	HAP_3	0.146086956521739	1.10333945942413	1.53327036669405	0.472071204987755
18	37423199	37601216	HAP_4	0.06	-0.303193134575428	2.77101928514197	0.912911804054199
18	37423199	37601216	HAP_5	0.132173913043478	-0.586306359028388	1.53831678534649	0.703247119527424
18	37451243	37641967	HAP_1	0.311304347826087	0.237849973046075	0.748511305357092	0.750781963842357
18	37451243	37641967	HAP_2	0.143478260869565	2.37559344386779	1.26757809685195	0.0614324658450759
18	37451243	37641967	HAP_3	0.145217391304348	1.10333945942413	1.53327036669405	0.472071204987755
18	37451243	37641967	HAP_4	0.0660869565217391	-3.17236879343739	2.79399073004818	0.256680997067164
18	37451243	37641967	HAP_5	0.06	-0.303193134575428	2.77101928514197	0.912911804054199
18	37451243	37641967	HAP_6	0.132173913043478	-0.586306359028388	1.53831678534649	0.703247119527424
18	37524882	37697986	HAP_1	0.091304347826087	-0.631652379371712	2.39811007071134	0.792341986381309
18	37524882	37697986	HAP_2	0.0826086956521739	-0.985202337723857	2.39919834348221	0.681494407997262
18	37524882	37697986	HAP_3	0.312173913043478	0.237849973046075	0.748511305357092	0.750781963842357
18	37524882	37697986	HAP_4	0.06	-0.303193134575428	2.77101928514197	0.912911804054199
18	37524882	37697986	HAP_5	0.0869565217391304	-2.22420481078314	2.16013971128698	0.303613572982189
18	37524882	37697986	HAP_6	0.143478260869565	2.37559344386779	1.26757809685195	0.0614324658450759
18	37524882	37697986	HAP_7	0.131304347826087	-0.586306359028388	1.53831678534649	0.703247119527424
18	37593128	37772632	HAP_1	0.241739130434783	0.853401520978587	0.934665792377382	0.361604995622318
18	37593128	37772632	HAP_2	0.06	-0.303193134575428	2.77101928514197	0.912911804054199
18	37593128	37772632	HAP_3	0.091304347826087	-0.631652379371712	2.39811007071134	0.792341986381309
18	37593128	37772632	HAP_4	0.0826086956521739	-0.985202337723857	2.39919834348221	0.681494407997262
18	37593128	37772632	HAP_5	0.0791304347826087	-2.22420481078314	2.16013971128698	0.303613572982189
18	37593128	37772632	HAP_6	0.143478260869565	2.37559344386779	1.26757809685195	0.0614324658450759
18	37593128	37772632	HAP_7	0.131304347826087	-0.586306359028388	1.53831678534649	0.703247119527424
18	37623884	37814023	HAP_1	0.06	-0.303193134575428	2.77101928514197	0.912911804054199
18	37623884	37814023	HAP_2	0.130434782608696	-0.586306359028388	1.53831678534649	0.703247119527424
18	37623884	37814023	HAP_3	0.0921739130434783	-0.631652379371712	2.39811007071134	0.792341986381309
18	37623884	37814023	HAP_4	0.0826086956521739	-0.985202337723857	2.39919834348221	0.681494407997262
18	37623884	37814023	HAP_5	0.143478260869565	2.37559344386779	1.26757809685195	0.0614324658450759
18	37623884	37814023	HAP_6	0.241739130434783	0.853401520978587	0.934665792377382	0.361604995622318
18	37685260	37856208	HAP_1	0.06	-0.303193134575428	2.77101928514197	0.912911804054199
18	37685260	37856208	HAP_2	0.143478260869565	2.37559344386779	1.26757809685195	0.0614324658450759
18	37685260	37856208	HAP_3	0.071304347826087	-0.985202337723857	2.39919834348221	0.681494407997262
18	37685260	37856208	HAP_4	0.242608695652174	0.651247293771864	0.92193356176942	0.480236597512109
18	37685260	37856208	HAP_5	0.130434782608696	-0.586306359028388	1.53831678534649	0.703247119527424
18	37685260	37856208	HAP_6	0.0921739130434783	-0.631652379371712	2.39811007071134	0.792341986381309
18	37742371	37888666	HAP_1	0.130434782608696	-0.586306359028388	1.53831678534649	0.703247119527424
18	37742371	37888666	HAP_2	0.0921739130434783	-0.631652379371712	2.39811007071134	0.792341986381309
18	37742371	37888666	HAP_3	0.242608695652174	0.651247293771864	0.92193356176942	0.480236597512109
18	37742371	37888666	HAP_4	0.071304347826087	-0.985202337723857	2.39919834348221	0.681494407997262
18	37742371	37888666	HAP_5	0.15304347826087	2.37559344386779	1.26757809685195	0.0614324658450759
18	37800607	37908686	HAP_1	0.071304347826087	-0.985202337723857	2.39919834348221	0.681494407997262
18	37800607	37908686	HAP_2	0.0921739130434783	-0.631652379371712	2.39811007071134	0.792341986381309
18	37800607	37908686	HAP_3	0.15304347826087	2.37559344386779	1.26757809685195	0.0614324658450759
18	37800607	37908686	HAP_4	0.240869565217391	0.447135104633339	0.926474437347832	0.629553493396644
18	37800607	37908686	HAP_5	0.130434782608696	-0.586306359028388	1.53831678534649	0.703247119527424
18	37840987	37945130	HAP_1	0.100869565217391	-1.0944643481435	2.01194141459945	0.586668080288402
18	37840987	37945130	HAP_2	0.248695652173913	0.513500364308064	0.873535013989215	0.556874631351879
18	37840987	37945130	HAP_3	0.0930434782608696	-0.631652379371712	2.39811007071134	0.792341986381309
18	37840987	37945130	HAP_4	0.153913043478261	2.0046140303975	1.22846789352208	0.103281780714527
18	37840987	37945130	HAP_5	0.130434782608696	-0.586306359028388	1.53831678534649	0.703247119527424
18	37873077	37992979	HAP_1	0.0921739130434783	-0.631652379371712	2.39811007071134	0.792341986381309
18	37873077	37992979	HAP_2	0.248695652173913	0.513500364308064	0.873535013989215	0.556874631351879
18	37873077	37992979	HAP_3	0.130434782608696	-0.586306359028388	1.53831678534649	0.703247119527424
18	37873077	37992979	HAP_4	0.0608695652173913	-2.46579266943791	2.76720776759632	0.373269672207956
18	37873077	37992979	HAP_5	0.100869565217391	-1.0944643481435	2.01194141459945	0.586668080288402
18	37873077	37992979	HAP_6	0.153913043478261	2.0046140303975	1.22846789352208	0.103281780714527
18	37902822	38024795	HAP_1	0.130434782608696	-0.586306359028388	1.53831678534649	0.703247119527424
18	37902822	38024795	HAP_2	0.402608695652174	0.139448388533275	0.577349325008497	0.809230848725642
18	37902822	38024795	HAP_3	0.101739130434783	-0.847378943030604	1.88159818874505	0.652631307586325
18	37902822	38024795	HAP_4	0.0947826086956522	0.133434420372289	2.15004419527303	0.950536124003803
18	37902822	38024795	HAP_5	0.0608695652173913	-2.46579266943791	2.76720776759632	0.373269672207956
18	37928961	38053743	HAP_1	0.100869565217391	-0.847378943030604	1.88159818874505	0.652631307586325
18	37928961	38053743	HAP_2	0.0608695652173913	-2.46579266943791	2.76720776759632	0.373269672207956
18	37928961	38053743	HAP_3	0.0939130434782609	0.133434420372289	2.15004419527303	0.950536124003803
18	37928961	38053743	HAP_4	0.13304347826087	-0.586306359028388	1.53831678534649	0.703247119527424
18	37928961	38053743	HAP_5	0.404347826086957	0.228105861961605	0.573365460260559	0.690901583099389
18	37985356	38144533	HAP_1	0.13304347826087	-0.586306359028388	1.53831678534649	0.703247119527424
18	37985356	38144533	HAP_2	0.4	0.326350365661886	0.574875633603135	0.570473115454603
18	37985356	38144533	HAP_3	0.147826086956522	-1.34564699432413	1.53828719859769	0.382072916668691
18	37985356	38144533	HAP_4	0.0878260869565217	-2.35766649616829	2.77394959479745	0.395725228969584
18	38016191	38201296	HAP_1	0.131304347826087	-0.213188487420305	1.61558385680075	0.895065095937315
18	38016191	38201296	HAP_2	0.4	0.326350365661886	0.574875633603135	0.570473115454603
18	38016191	38201296	HAP_3	0.147826086956522	-1.34564699432413	1.53828719859769	0.382072916668691
18	38016191	38201296	HAP_4	0.0965217391304348	-0.494850836583858	2.15034819479301	0.818077668843609
18	38044253	38259364	HAP_1	0.400869565217391	0.326350365661886	0.574875633603135	0.570473115454603
18	38044253	38259364	HAP_2	0.147826086956522	-1.34564699432413	1.53828719859769	0.382072916668691
18	38044253	38259364	HAP_3	0.0878260869565217	-2.35766649616829	2.77394959479745	0.395725228969584
18	38044253	38259364	HAP_4	0.131304347826087	-0.213188487420305	1.61558385680075	0.895065095937315
18	38130367	38288304	HAP_1	0.131304347826087	-0.213188487420305	1.61558385680075	0.895065095937315
18	38130367	38288304	HAP_2	0.147826086956522	-1.34564699432413	1.53828719859769	0.382072916668691
18	38130367	38288304	HAP_3	0.406086956521739	0.191742783069294	0.569498878845433	0.736478663105637
18	38130367	38288304	HAP_4	0.0921739130434783	-2.35766649616829	2.77394959479745	0.395725228969584
18	38185025	38342533	HAP_1	0.147826086956522	-1.34564699432413	1.53828719859769	0.382072916668691
18	38185025	38342533	HAP_2	0.406086956521739	0.191742783069294	0.569498878845433	0.736478663105637
18	38185025	38342533	HAP_3	0.0921739130434783	-2.35766649616829	2.77394959479745	0.395725228969584
18	38185025	38342533	HAP_4	0.131304347826087	-0.213188487420305	1.61558385680075	0.895065095937315
18	38243908	38554152	HAP_1	0.0956521739130435	-2.35766649616829	2.77394959479745	0.395725228969584
18	38243908	38554152	HAP_2	0.133913043478261	-0.508940210485935	1.53476829125468	0.740309505797973
18	38243908	38554152	HAP_3	0.558260869565217	-0.435422643612394	0.447237202904472	0.330682364040515
18	38271340	38665564	HAP_1	0.558260869565217	-0.435422643612394	0.447237202904472	0.330682364040515
18	38271340	38665564	HAP_2	0.0982608695652174	-2.35766649616829	2.77394959479745	0.395725228969584
18	38271340	38665564	HAP_3	0.135652173913043	-0.508940210485935	1.53476829125468	0.740309505797973
18	38316024	38765014	HAP_1	0.556521739130435	-0.435422643612394	0.447237202904472	0.330682364040515
18	38316024	38765014	HAP_2	0.13304347826087	-0.213188487420305	1.61558385680075	0.895065095937315
18	38316024	38765014	HAP_3	0.091304347826087	-2.35766649616829	2.77394959479745	0.395725228969584
18	38464680	38858791	HAP_1	0.091304347826087	-2.35766649616829	2.77394959479745	0.395725228969584
18	38464680	38858791	HAP_2	0.556521739130435	-0.435422643612394	0.447237202904472	0.330682364040515
18	38464680	38858791	HAP_3	0.158260869565217	-0.537999209875231	1.25774955412597	0.668998828827517
18	38614192	38923617	HAP_1	0.556521739130435	-0.435422643612394	0.447237202904472	0.330682364040515
18	38614192	38923617	HAP_2	0.111304347826087	-0.0801565604322439	1.7161967102885	0.962764197157322
18	38614192	38923617	HAP_3	0.091304347826087	-2.35766649616829	2.77394959479745	0.395725228969584
18	38614192	38923617	HAP_4	0.158260869565217	-0.537999209875231	1.25774955412597	0.668998828827517
18	38726810	38990360	HAP_1	0.0756521739130435	-2.04703326850545	2.4147957983214	0.396963428642528
18	38726810	38990360	HAP_2	0.404347826086957	0.0971147809207505	0.571316031134323	0.865083620609299
18	38726810	38990360	HAP_3	0.151304347826087	-1.34564699432413	1.53828719859769	0.382072916668691
18	38726810	38990360	HAP_4	0.131304347826087	-0.213188487420305	1.61558385680075	0.895065095937315
18	38726810	38990360	HAP_5	0.112173913043478	-1.33857618246317	2.1492531208327	0.533662066174028
18	38844803	39038932	HAP_1	0.404347826086957	0.0971147809207505	0.571316031134323	0.865083620609299
18	38844803	39038932	HAP_2	0.151304347826087	-1.34564699432413	1.53828719859769	0.382072916668691
18	38844803	39038932	HAP_3	0.130434782608696	-0.47087622984493	1.7091991545358	0.783037044690927
18	38844803	39038932	HAP_4	0.112173913043478	-1.33857618246317	2.1492531208327	0.533662066174028
18	38896375	39101997	HAP_1	0.390434782608696	0.0746729774831782	0.5993854993714	0.900898586492048
18	38896375	39101997	HAP_2	0.1	-0.847378943030604	1.88159818874505	0.652631307586325
18	38896375	39101997	HAP_3	0.103478260869565	-1.32711897261075	2.40598143037017	0.581447487476331
18	38896375	39101997	HAP_4	0.130434782608696	-0.47087622984493	1.7091991545358	0.783037044690927
18	38967032	39132118	HAP_1	0.131304347826087	-0.47087622984493	1.7091991545358	0.783037044690927
18	38967032	39132118	HAP_2	0.0921739130434783	-2.35766649616829	2.77394959479745	0.395725228969584
18	38967032	39132118	HAP_3	0.157391304347826	1.62324384325377	1.19824295276578	0.176061715079695
18	38967032	39132118	HAP_4	0.233913043478261	-0.039381954471666	0.940856765366808	0.966627127044993
18	38967032	39132118	HAP_5	0.0991304347826087	-0.847378943030604	1.88159818874505	0.652631307586325
18	39025134	39176683	HAP_1	0.0921739130434783	-2.35766649616829	2.77394959479745	0.395725228969584
18	39025134	39176683	HAP_2	0.0991304347826087	-0.847378943030604	1.88159818874505	0.652631307586325
18	39025134	39176683	HAP_3	0.158260869565217	1.62324384325377	1.19824295276578	0.176061715079695
18	39025134	39176683	HAP_4	0.233913043478261	-0.039381954471666	0.940856765366808	0.966627127044993
18	39025134	39176683	HAP_5	0.131304347826087	-0.47087622984493	1.7091991545358	0.783037044690927
18	39093720	39238522	HAP_1	0.349565217391304	0.770342495524827	0.599494606895001	0.199326321514492
18	39093720	39238522	HAP_2	0.498260869565217	-0.349983560883965	0.49592527221977	0.480655729312512
18	39093720	39238522	HAP_3	0.0643478260869565	-1.54359254460382	2.15389530617471	0.473886794374365
18	39124735	39320246	HAP_1	0.349565217391304	0.770342495524827	0.599494606895001	0.199326321514492
18	39124735	39320246	HAP_2	0.617391304347826	-0.323235760940392	0.425676571927775	0.44796404238432
18	39158139	39401232	HAP_1	0.614782608695652	-0.293688743478699	0.426456272762535	0.491313518244293
18	39158139	39401232	HAP_2	0.349565217391304	0.770342495524827	0.599494606895001	0.199326321514492
18	39220079	39466400	HAP_1	0.614782608695652	-0.293688743478699	0.426456272762535	0.491313518244293
18	39220079	39466400	HAP_2	0.349565217391304	0.770342495524827	0.599494606895001	0.199326321514492
18	39302527	39542279	HAP_1	0.24	0.279616378591696	0.900265615618656	0.756225051307968
18	39302527	39542279	HAP_2	0.239130434782609	-0.39616040167053	0.90483447691702	0.661680365217534
18	39302527	39542279	HAP_3	0.091304347826087	-2.35766649616829	2.77394959479745	0.395725228969584
18	39302527	39542279	HAP_4	0.159130434782609	1.62324384325377	1.19824295276578	0.176061715079695
18	39302527	39542279	HAP_5	0.0991304347826087	-0.847378943030604	1.88159818874505	0.652631307586325
18	39376035	39613025	HAP_1	0.24	0.279616378591696	0.900265615618656	0.756225051307968
18	39376035	39613025	HAP_2	0.162608695652174	-1.08782914848201	1.22283105891407	0.374061933967673
18	39376035	39613025	HAP_3	0.091304347826087	-2.35766649616829	2.77394959479745	0.395725228969584
18	39376035	39613025	HAP_4	0.159130434782609	1.62324384325377	1.19824295276578	0.176061715079695
18	39376035	39613025	HAP_5	0.0991304347826087	-0.847378943030604	1.88159818874505	0.652631307586325
18	39440689	39685534	HAP_1	0.23304347826087	0.303256263396177	0.939526088863255	0.746985107855578
18	39440689	39685534	HAP_2	0.16	-1.08782914848201	1.22283105891407	0.374061933967673
18	39440689	39685534	HAP_3	0.157391304347826	1.62324384325377	1.19824295276578	0.176061715079695
18	39440689	39685534	HAP_4	0.0991304347826087	-0.847378943030604	1.88159818874505	0.652631307586325
18	39509790	39725662	HAP_1	0.0991304347826087	-0.847378943030604	1.88159818874505	0.652631307586325
18	39509790	39725662	HAP_2	0.23304347826087	0.303256263396177	0.939526088863255	0.746985107855578
18	39509790	39725662	HAP_3	0.157391304347826	1.62324384325377	1.19824295276578	0.176061715079695
18	39509790	39725662	HAP_4	0.157391304347826	-1.17328870923015	1.30779075824164	0.370021307316054
18	39594562	39804198	HAP_1	0.23304347826087	0.303256263396177	0.939526088863255	0.746985107855578
18	39594562	39804198	HAP_2	0.16	-1.17328870923015	1.30779075824164	0.370021307316054
18	39594562	39804198	HAP_3	0.0991304347826087	-0.847378943030604	1.88159818874505	0.652631307586325
18	39594562	39804198	HAP_4	0.157391304347826	1.62324384325377	1.19824295276578	0.176061715079695
18	39668428	39834337	HAP_1	0.0991304347826087	-0.847378943030604	1.88159818874505	0.652631307586325
18	39668428	39834337	HAP_2	0.162608695652174	-1.17328870923015	1.30779075824164	0.370021307316054
18	39668428	39834337	HAP_3	0.240869565217391	0.11217836092705	0.897870722140127	0.900617144490774
18	39668428	39834337	HAP_4	0.16	1.62324384325377	1.19824295276578	0.176061715079695
18	39712038	39912136	HAP_1	0.161739130434783	-1.17328870923015	1.30779075824164	0.370021307316054
18	39712038	39912136	HAP_2	0.0991304347826087	-0.847378943030604	1.88159818874505	0.652631307586325
18	39712038	39912136	HAP_3	0.245217391304348	0.216523085309977	0.88305310979364	0.806392431923592
18	39712038	39912136	HAP_4	0.181739130434783	2.4906689091802	1.00867174748175	0.0138355990884142
18	39791481	39955892	HAP_1	0.282608695652174	-0.0840281047642644	0.798786617780409	0.916258863223329
18	39791481	39955892	HAP_2	0.164347826086957	-1.17328870923015	1.30779075824164	0.370021307316054
18	39791481	39955892	HAP_3	0.120869565217391	-1.23166700390871	1.74833908481316	0.481426756541982
18	39791481	39955892	HAP_4	0.16	1.62324384325377	1.19824295276578	0.176061715079695
18	39819237	40015465	HAP_1	0.246086956521739	0.216523085309977	0.88305310979364	0.806392431923592
18	39819237	40015465	HAP_2	0.150434782608696	-1.13770740823392	1.48045313309414	0.44252134491118
18	39819237	40015465	HAP_3	0.0991304347826087	-0.847378943030604	1.88159818874505	0.652631307586325
18	39819237	40015465	HAP_4	0.16	1.62324384325377	1.19824295276578	0.176061715079695
18	39890031	40078873	HAP_1	0.150434782608696	-1.13770740823392	1.48045313309414	0.44252134491118
18	39890031	40078873	HAP_2	0.0991304347826087	-0.847378943030604	1.88159818874505	0.652631307586325
18	39890031	40078873	HAP_3	0.16	1.62324384325377	1.19824295276578	0.176061715079695
18	39890031	40078873	HAP_4	0.24695652173913	0.216523085309977	0.88305310979364	0.806392431923592
18	39941491	40139594	HAP_1	0.22	0.321323932120594	0.982317730937	0.743708043152677
18	39941491	40139594	HAP_2	0.0991304347826087	-0.847378943030604	1.88159818874505	0.652631307586325
18	39941491	40139594	HAP_3	0.16	1.62324384325377	1.19824295276578	0.176061715079695
18	39941491	40139594	HAP_4	0.149565217391304	-1.39281545563606	1.54447324859444	0.367546172723481
18	40001349	40196103	HAP_1	0.16	1.62324384325377	1.19824295276578	0.176061715079695
18	40001349	40196103	HAP_2	0.0991304347826087	-0.847378943030604	1.88159818874505	0.652631307586325
18	40001349	40196103	HAP_3	0.23304347826087	0.110869805807506	0.963709275700309	0.90845065036747
18	40001349	40196103	HAP_4	0.165217391304348	-2.06536816946413	1.41402889370253	0.144676763282528
18	40062840	40225535	HAP_1	0.23304347826087	0.110869805807506	0.963709275700309	0.90845065036747
18	40062840	40225535	HAP_2	0.0991304347826087	-0.847378943030604	1.88159818874505	0.652631307586325
18	40062840	40225535	HAP_3	0.165217391304348	-2.06536816946413	1.41402889370253	0.144676763282528
18	40062840	40225535	HAP_4	0.16	1.62324384325377	1.19824295276578	0.176061715079695
18	40124369	40276831	HAP_1	0.139130434782609	-1.17830267935459	1.42347307881182	0.408154363281698
18	40124369	40276831	HAP_2	0.14	-1.45043845412555	1.71052039788389	0.396825930953597
18	40124369	40276831	HAP_3	0.233913043478261	0.110869805807506	0.963709275700309	0.90845065036747
18	40124369	40276831	HAP_4	0.0939130434782609	-0.542608629924499	2.76656779566437	0.84457883528758
18	40124369	40276831	HAP_5	0.160869565217391	1.62324384325377	1.19824295276578	0.176061715079695
18	40169746	40373768	HAP_1	0.139130434782609	-1.45043845412555	1.71052039788389	0.396825930953597
18	40169746	40373768	HAP_2	0.158260869565217	1.62324384325377	1.19824295276578	0.176061715079695
18	40169746	40373768	HAP_3	0.208695652173913	0.0753272018396679	0.999773936859574	0.939967639094812
18	40169746	40373768	HAP_4	0.0939130434782609	-0.542608629924499	2.76656779566437	0.84457883528758
18	40169746	40373768	HAP_5	0.0991304347826087	-0.847378943030604	1.88159818874505	0.652631307586325
18	40219814	40395443	HAP_1	0.159130434782609	1.61268347686732	1.16705475251017	0.167569712662919
18	40219814	40395443	HAP_2	0.208695652173913	0.0753272018396679	0.999773936859574	0.939967639094812
18	40219814	40395443	HAP_3	0.0991304347826087	-0.847378943030604	1.88159818874505	0.652631307586325
18	40219814	40395443	HAP_4	0.139130434782609	-1.45043845412555	1.71052039788389	0.396825930953597
18	40219814	40395443	HAP_5	0.0939130434782609	-0.542608629924499	2.76656779566437	0.84457883528758
18	40219814	40395443	HAP_6	0.0634782608695652	-1.90053020584477	2.40377087913724	0.429484498525962
18	40249207	40446543	HAP_1	0.0904347826086957	-0.542608629924499	2.76656779566437	0.84457883528758
18	40249207	40446543	HAP_2	0.0634782608695652	-1.90053020584477	2.40377087913724	0.429484498525962
18	40249207	40446543	HAP_3	0.208695652173913	0.0753272018396679	0.999773936859574	0.939967639094812
18	40249207	40446543	HAP_4	0.140869565217391	-1.45043845412555	1.71052039788389	0.396825930953597
18	40249207	40446543	HAP_5	0.0991304347826087	-0.847378943030604	1.88159818874505	0.652631307586325
18	40249207	40446543	HAP_6	0.159130434782609	1.61268347686732	1.16705475251017	0.167569712662919
18	40325361	40528512	HAP_1	0.141739130434783	-1.45043845412555	1.71052039788389	0.396825930953597
18	40325361	40528512	HAP_2	0.204347826086957	-0.176473560111941	1.03004198192221	0.864028657207529
18	40325361	40528512	HAP_3	0.20695652173913	0.492797899569208	0.987586433889672	0.617980157244417
18	40325361	40528512	HAP_4	0.161739130434783	1.61268347686732	1.16705475251017	0.167569712662919
18	40389716	40598037	HAP_1	0.207826086956522	0.492797899569208	0.987586433889672	0.617980157244417
18	40389716	40598037	HAP_2	0.161739130434783	1.61268347686732	1.16705475251017	0.167569712662919
18	40389716	40598037	HAP_3	0.0869565217391304	-1.55087644096339	2.40655422054995	0.519553997283115
18	40389716	40598037	HAP_4	0.204347826086957	-0.176473560111941	1.03004198192221	0.864028657207529
18	40417433	40658144	HAP_1	0.211304347826087	0.309284561501982	0.952340278657688	0.745481558176711
18	40417433	40658144	HAP_2	0.0869565217391304	-1.55087644096339	2.40655422054995	0.519553997283115
18	40417433	40658144	HAP_3	0.161739130434783	1.61268347686732	1.16705475251017	0.167569712662919
18	40417433	40658144	HAP_4	0.204347826086957	-0.176473560111941	1.03004198192221	0.864028657207529
18	40510308	40694698	HAP_1	0.251304347826087	-0.0385279493890979	0.840708587109707	0.963463662119138
18	40510308	40694698	HAP_2	0.212173913043478	0.104020806898295	0.963250962628979	0.914042713547909
18	40510308	40694698	HAP_3	0.217391304347826	0.0561284573370978	0.987464532360333	0.9546920674686
18	40573511	40733503	HAP_1	0.204347826086957	-0.176473560111941	1.03004198192221	0.864028657207529
18	40573511	40733503	HAP_2	0.206086956521739	0.228607934468702	0.977213860701334	0.815117924282437
18	40573511	40733503	HAP_3	0.251304347826087	-0.0385279493890979	0.840708587109707	0.963463662119138
18	40639346	40759591	HAP_1	0.25304347826087	-0.0385279493890979	0.840708587109707	0.963463662119138
18	40639346	40759591	HAP_2	0.1	-0.847378943030604	1.88159818874505	0.652631307586325
18	40639346	40759591	HAP_3	0.106086956521739	-1.91315664598873	2.7763799946419	0.491055332752245
18	40639346	40759591	HAP_4	0.204347826086957	-0.176473560111941	1.03004198192221	0.864028657207529
18	40683612	40807250	HAP_1	0.199130434782609	0.00429909171913057	1.05222652797522	0.996741534526254
18	40683612	40807250	HAP_2	0.1	-0.847378943030604	1.88159818874505	0.652631307586325
18	40683612	40807250	HAP_3	0.35304347826087	0.0503536202878599	0.652531666570298	0.938518511903792
18	40715042	40858981	HAP_1	0.1	-0.847378943030604	1.88159818874505	0.652631307586325
18	40715042	40858981	HAP_2	0.35304347826087	0.0503536202878599	0.652531666570298	0.938518511903792
18	40715042	40858981	HAP_3	0.198260869565217	0.00429909171913057	1.05222652797522	0.996741534526254
18	40754468	40896737	HAP_1	0.1	-0.847378943030604	1.88159818874505	0.652631307586325
18	40754468	40896737	HAP_2	0.356521739130435	0.0503536202878599	0.652531666570298	0.938518511903792
18	40754468	40896737	HAP_3	0.199130434782609	0.00429909171913057	1.05222652797522	0.996741534526254
18	40786898	40936119	HAP_1	0.356521739130435	0.0503536202878599	0.652531666570298	0.938518511903792
18	40786898	40936119	HAP_2	0.199130434782609	0.00429909171913057	1.05222652797522	0.996741534526254
18	40786898	40936119	HAP_3	0.1	-0.847378943030604	1.88159818874505	0.652631307586325
18	40843296	40981294	HAP_1	0.358260869565217	0.0503536202878599	0.652531666570298	0.938518511903792
18	40843296	40981294	HAP_2	0.146086956521739	1.17832375255344	1.36139430066994	0.387118830605642
18	40843296	40981294	HAP_3	0.200869565217391	0.00429909171913057	1.05222652797522	0.996741534526254
18	40880296	41024353	HAP_1	0.358260869565217	0.0503536202878599	0.652531666570298	0.938518511903792
18	40880296	41024353	HAP_2	0.146086956521739	1.17832375255344	1.36139430066994	0.387118830605642
18	40880296	41024353	HAP_3	0.200869565217391	0.00429909171913057	1.05222652797522	0.996741534526254
18	40929199	41043397	HAP_1	0.36	0.134851997813034	0.648006254277485	0.835223995125808
18	40929199	41043397	HAP_2	0.428695652173913	0.0498599910296786	0.532825043261951	0.925478796447436
18	40964700	41077637	HAP_1	0.218260869565217	0.0542687695268569	0.99186488319883	0.95638586094299
18	40964700	41077637	HAP_2	0.102608695652174	-0.847378943030604	1.88159818874505	0.652631307586325
18	40964700	41077637	HAP_3	0.358260869565217	0.192703420044188	0.64953699154733	0.766821865079848
18	41019186	41112967	HAP_1	0.216521739130435	0.0542687695268569	0.99186488319883	0.95638586094299
18	41019186	41112967	HAP_2	0.102608695652174	-0.847378943030604	1.88159818874505	0.652631307586325
18	41019186	41112967	HAP_3	0.356521739130435	0.198267303244698	0.655228198976989	0.762312199924274
18	41019186	41112967	HAP_4	0.100869565217391	1.24671788804773	2.41657285789576	0.606124856429688
18	41038901	41143059	HAP_1	0.356521739130435	0.198267303244698	0.655228198976989	0.762312199924274
18	41038901	41143059	HAP_2	0.216521739130435	0.0542687695268569	0.99186488319883	0.95638586094299
18	41038901	41143059	HAP_3	0.102608695652174	-0.847378943030604	1.88159818874505	0.652631307586325
18	41071985	41172294	HAP_1	0.216521739130435	0.0542687695268569	0.99186488319883	0.95638586094299
18	41071985	41172294	HAP_2	0.1	-2.24113177328855	2.01481824207388	0.266474211817478
18	41071985	41172294	HAP_3	0.36	0.139194703934897	0.653234075511294	0.831337553110289
18	41071985	41172294	HAP_4	0.102608695652174	-0.847378943030604	1.88159818874505	0.652631307586325
18	41097754	41205074	HAP_1	0.102608695652174	-0.847378943030604	1.88159818874505	0.652631307586325
18	41097754	41205074	HAP_2	0.219130434782609	0.0542687695268569	0.99186488319883	0.95638586094299
18	41097754	41205074	HAP_3	0.348695652173913	-0.409220354607161	0.664348866072132	0.538162334353452
18	41137551	41295872	HAP_1	0.219130434782609	0.0542687695268569	0.99186488319883	0.95638586094299
18	41137551	41295872	HAP_2	0.256521739130435	-0.116942978557029	0.850534472037211	0.8906899586253
18	41137551	41295872	HAP_3	0.0791304347826087	1.41341816480553	2.76916633854745	0.60996264731496
18	41137551	41295872	HAP_4	0.102608695652174	-0.847378943030604	1.88159818874505	0.652631307586325
18	41164628	41369168	HAP_1	0.102608695652174	-0.847378943030604	1.88159818874505	0.652631307586325
18	41164628	41369168	HAP_2	0.256521739130435	-0.116942978557029	0.850534472037211	0.8906899586253
18	41164628	41369168	HAP_3	0.0765217391304348	1.41341816480553	2.76916633854745	0.60996264731496
18	41164628	41369168	HAP_4	0.219130434782609	0.0542687695268569	0.99186488319883	0.95638586094299
18	41193715	41405337	HAP_1	0.256521739130435	-0.116942978557029	0.850534472037211	0.8906899586253
18	41193715	41405337	HAP_2	0.13304347826087	1.44691783731252	1.53063406785786	0.344908820137337
18	41193715	41405337	HAP_3	0.225217391304348	0.102757060462998	0.975556723504323	0.916150182589657
18	41193715	41405337	HAP_4	0.102608695652174	-0.847378943030604	1.88159818874505	0.652631307586325
18	41266808	41434057	HAP_1	0.231304347826087	-0.204792466315676	1.03189045833723	0.842754305806641
18	41266808	41434057	HAP_2	0.256521739130435	-0.116942978557029	0.850534472037211	0.8906899586253
18	41266808	41434057	HAP_3	0.0834782608695652	-1.77104330708788	1.96485860790272	0.367783494162602
18	41266808	41434057	HAP_4	0.102608695652174	-0.847378943030604	1.88159818874505	0.652631307586325
18	41340627	41471146	HAP_1	0.237391304347826	-0.247016732302518	1.01408084186772	0.807639721745171
18	41340627	41471146	HAP_2	0.1	-0.847378943030604	1.88159818874505	0.652631307586325
18	41340627	41471146	HAP_3	0.25304347826087	0.0971251616837178	0.871924439516039	0.911345497331375
18	41391847	41564998	HAP_1	0.238260869565217	-0.247016732302518	1.01408084186772	0.807639721745171
18	41391847	41564998	HAP_2	0.25304347826087	-0.0403844715406495	0.88630913962852	0.963673335449924
18	41391847	41564998	HAP_3	0.1	-0.847378943030604	1.88159818874505	0.652631307586325
18	41421262	41602072	HAP_1	0.1	-0.847378943030604	1.88159818874505	0.652631307586325
18	41421262	41602072	HAP_2	0.274782608695652	-0.904619986053426	0.800473842990493	0.258913803425692
18	41421262	41602072	HAP_3	0.237391304347826	-0.240704315617259	1.03477786758479	0.816145469090769
18	41451532	41642657	HAP_1	0.236521739130435	0.0709596057115407	1.01565461489984	0.944325261080571
18	41451532	41642657	HAP_2	0.275652173913043	-0.904619986053426	0.800473842990493	0.258913803425692
18	41451532	41642657	HAP_3	0.101739130434783	-0.847378943030604	1.88159818874505	0.652631307586325
18	41539704	41675358	HAP_1	0.275652173913043	-0.904619986053426	0.800473842990493	0.258913803425692
18	41539704	41675358	HAP_2	0.236521739130435	0.0709596057115407	1.01565461489984	0.944325261080571
18	41539704	41675358	HAP_3	0.0965217391304348	0.149678870047059	2.16731968625769	0.944965039728846
18	41594490	41726955	HAP_1	0.0965217391304348	0.149678870047059	2.16731968625769	0.944965039728846
18	41594490	41726955	HAP_2	0.238260869565217	-0.0934620347818289	0.998743525954228	0.925476454595602
18	41594490	41726955	HAP_3	0.275652173913043	-0.904619986053426	0.800473842990493	0.258913803425692
18	41626920	41789548	HAP_1	0.274782608695652	-0.904619986053426	0.800473842990493	0.258913803425692
18	41626920	41789548	HAP_2	0.0965217391304348	0.149678870047059	2.16731968625769	0.944965039728846
18	41626920	41789548	HAP_3	0.239130434782609	-0.0934620347818289	0.998743525954228	0.925476454595602
18	41664363	41849578	HAP_1	0.071304347826087	1.74191589080857	2.91149807972634	0.549888466245972
18	41664363	41849578	HAP_2	0.158260869565217	-0.107652788822436	1.30307088831305	0.93418734102846
18	41664363	41849578	HAP_3	0.271304347826087	-0.750320987903832	0.819397226434492	0.360217674905806
18	41664363	41849578	HAP_4	0.266086956521739	0.185828772541816	0.878530802739317	0.832556489042799
18	41708624	41884339	HAP_1	0.071304347826087	1.74191589080857	2.91149807972634	0.549888466245972
18	41708624	41884339	HAP_2	0.264347826086957	0.185828772541816	0.878530802739317	0.832556489042799
18	41708624	41884339	HAP_3	0.269565217391304	-0.750320987903832	0.819397226434492	0.360217674905806
18	41708624	41884339	HAP_4	0.158260869565217	-0.107652788822436	1.30307088831305	0.93418734102846
18	41761641	41940930	HAP_1	0.091304347826087	-1.65664838846209	2.45944794723673	0.500851814211465
18	41761641	41940930	HAP_2	0.155652173913043	-0.118235160866812	1.22922555204048	0.923406575065811
18	41761641	41940930	HAP_3	0.0965217391304348	0.149678870047059	2.16731968625769	0.944965039728846
18	41761641	41940930	HAP_4	0.212173913043478	-0.0533368166986953	1.02919659186138	0.958687553474879
18	41834635	41975404	HAP_1	0.0956521739130435	0.149678870047059	2.16731968625769	0.944965039728846
18	41834635	41975404	HAP_2	0.091304347826087	-1.65664838846209	2.45944794723673	0.500851814211465
18	41834635	41975404	HAP_3	0.155652173913043	-0.118235160866812	1.22922555204048	0.923406575065811
18	41834635	41975404	HAP_4	0.213913043478261	-0.033528836181607	1.0106878301388	0.973547390692905
18	41878360	42042046	HAP_1	0.0904347826086957	-1.65664838846209	2.45944794723673	0.500851814211465
18	41878360	42042046	HAP_2	0.154782608695652	-0.484042932332319	1.26759766862264	0.702710671676248
18	41878360	42042046	HAP_3	0.0947826086956522	0.149678870047059	2.16731968625769	0.944965039728846
18	41878360	42042046	HAP_4	0.211304347826087	-0.10319240866146	1.0296738454598	0.920206567863898
18	41929699	42081243	HAP_1	0.212173913043478	-0.10319240866146	1.0296738454598	0.920206567863898
18	41929699	42081243	HAP_2	0.103478260869565	-2.27172960811111	2.39538885889188	0.343345625703873
18	41929699	42081243	HAP_3	0.145217391304348	-0.967643115593512	1.56359208996992	0.536259975083244
18	41929699	42081243	HAP_4	0.0939130434782609	-1.65664838846209	2.45944794723673	0.500851814211465
18	41929699	42081243	HAP_5	0.155652173913043	-0.484042932332319	1.26759766862264	0.702710671676248
18	41963310	42142505	HAP_1	0.21304347826087	-0.10319240866146	1.0296738454598	0.920206567863898
18	41963310	42142505	HAP_2	0.155652173913043	-0.484042932332319	1.26759766862264	0.702710671676248
18	41963310	42142505	HAP_3	0.117391304347826	0.149678870047059	2.16731968625769	0.944965039728846
18	41963310	42142505	HAP_4	0.0947826086956522	-1.98215006438964	2.220852394944	0.372497503821099
18	41963310	42142505	HAP_5	0.104347826086957	-2.77681963203095	2.14248373237971	0.195481638278254
18	42033859	42177046	HAP_1	0.0921739130434783	-1.98215006438964	2.220852394944	0.372497503821099
18	42033859	42177046	HAP_2	0.107826086956522	-2.37206489878465	1.959855300384	0.226662405385465
18	42033859	42177046	HAP_3	0.216521739130435	-0.10319240866146	1.0296738454598	0.920206567863898
18	42033859	42177046	HAP_4	0.156521739130435	-0.484042932332319	1.26759766862264	0.702710671676248
18	42033859	42177046	HAP_5	0.0895652173913044	-0.509532063552167	2.40386512226098	0.832212229218342
18	42070025	42210139	HAP_1	0.0895652173913044	-0.509532063552167	2.40386512226098	0.832212229218342
18	42070025	42210139	HAP_2	0.107826086956522	-2.37206489878465	1.959855300384	0.226662405385465
18	42070025	42210139	HAP_3	0.0921739130434783	-1.98215006438964	2.220852394944	0.372497503821099
18	42070025	42210139	HAP_4	0.217391304347826	-0.10319240866146	1.0296738454598	0.920206567863898
18	42070025	42210139	HAP_5	0.156521739130435	-0.484042932332319	1.26759766862264	0.702710671676248
18	42105720	42251029	HAP_1	0.217391304347826	-0.10319240866146	1.0296738454598	0.920206567863898
18	42105720	42251029	HAP_2	0.088695652173913	-1.98215006438964	2.220852394944	0.372497503821099
18	42105720	42251029	HAP_3	0.107826086956522	-2.37206489878465	1.959855300384	0.226662405385465
18	42105720	42251029	HAP_4	0.0895652173913044	-0.509532063552167	2.40386512226098	0.832212229218342
18	42105720	42251029	HAP_5	0.156521739130435	-0.484042932332319	1.26759766862264	0.702710671676248
18	42168331	42301235	HAP_1	0.180869565217391	-1.18707016772714	1.16787727528113	0.309860135230929
18	42168331	42301235	HAP_2	0.32695652173913	1.00088970872249	0.653330402697196	0.126089836971382
18	42168331	42301235	HAP_3	0.0895652173913044	-0.509532063552167	2.40386512226098	0.832212229218342
18	42168331	42301235	HAP_4	0.169565217391304	-1.77855212409751	1.15234975907278	0.123293362634632
18	42168331	42301235	HAP_5	0.088695652173913	-1.98215006438964	2.220852394944	0.372497503821099
18	42202152	42338975	HAP_1	0.0904347826086957	-1.98215006438964	2.220852394944	0.372497503821099
18	42202152	42338975	HAP_2	0.326086956521739	1.00088970872249	0.653330402697196	0.126089836971382
18	42202152	42338975	HAP_3	0.107826086956522	-2.37206489878465	1.959855300384	0.226662405385465
18	42202152	42338975	HAP_4	0.180869565217391	-1.18707016772714	1.16787727528113	0.309860135230929
18	42202152	42338975	HAP_5	0.0895652173913044	-0.509532063552167	2.40386512226098	0.832212229218342
18	42234940	42392914	HAP_1	0.0878260869565217	-1.98215006438964	2.220852394944	0.372497503821099
18	42234940	42392914	HAP_2	0.136521739130435	-0.281844317432151	1.30801170897666	0.829474881947743
18	42234940	42392914	HAP_3	0.088695652173913	-0.915334623095995	2.77145413951721	0.741317276396696
18	42234940	42392914	HAP_4	0.230434782608696	0.17324676112127	0.945555879773374	0.854689812481905
18	42234940	42392914	HAP_5	0.107826086956522	-2.37206489878465	1.959855300384	0.226662405385465
18	42285971	42439837	HAP_1	0.187826086956522	0.23573430341572	1.22190630527818	0.847088666244224
18	42285971	42439837	HAP_2	0.0904347826086957	-1.98215006438964	2.220852394944	0.372497503821099
18	42285971	42439837	HAP_3	0.136521739130435	-0.281844317432151	1.30801170897666	0.829474881947743
18	42285971	42439837	HAP_4	0.088695652173913	-0.915334623095995	2.77145413951721	0.741317276396696
18	42285971	42439837	HAP_5	0.107826086956522	-2.37206489878465	1.959855300384	0.226662405385465
18	42321566	42496911	HAP_1	0.179130434782609	-0.761762360033726	1.03415414585426	0.461670401940546
18	42321566	42496911	HAP_2	0.142608695652174	-1.82886042324711	1.54193389424684	0.23609101608268
18	42321566	42496911	HAP_3	0.185217391304348	0.23573430341572	1.22190630527818	0.847088666244224
18	42321566	42496911	HAP_4	0.134782608695652	-0.281844317432151	1.30801170897666	0.829474881947743
18	42387448	42539222	HAP_1	0.0895652173913044	-1.98215006438964	2.220852394944	0.372497503821099
18	42387448	42539222	HAP_2	0.088695652173913	-0.915334623095995	2.77145413951721	0.741317276396696
18	42387448	42539222	HAP_3	0.134782608695652	-0.281844317432151	1.30801170897666	0.829474881947743
18	42387448	42539222	HAP_4	0.0817391304347826	-3.42074669942156	2.14092829618049	0.110652523072321
18	42387448	42539222	HAP_5	0.181739130434783	0.240107874805726	1.25922327054755	0.848845677462927
18	42418097	42589961	HAP_1	0.0817391304347826	-3.42074669942156	2.14092829618049	0.110652523072321
18	42418097	42589961	HAP_2	0.0904347826086957	-1.98215006438964	2.220852394944	0.372497503821099
18	42418097	42589961	HAP_3	0.186086956521739	0.240107874805726	1.25922327054755	0.848845677462927
18	42418097	42589961	HAP_4	0.088695652173913	-0.915334623095995	2.77145413951721	0.741317276396696
18	42418097	42589961	HAP_5	0.133913043478261	-0.0226999734364476	1.3551438917806	0.986641230347713
18	42484965	42619613	HAP_1	0.0904347826086957	-1.98215006438964	2.220852394944	0.372497503821099
18	42484965	42619613	HAP_2	0.226086956521739	0.591196836994322	1.03820279360696	0.569283377931247
18	42484965	42619613	HAP_3	0.088695652173913	-0.915334623095995	2.77145413951721	0.741317276396696
18	42484965	42619613	HAP_4	0.0817391304347826	-3.42074669942156	2.14092829618049	0.110652523072321
18	42484965	42619613	HAP_5	0.13304347826087	-0.0226999734364476	1.3551438917806	0.986641230347713
18	42518574	42657514	HAP_1	0.0904347826086957	-1.98215006438964	2.220852394944	0.372497503821099
18	42518574	42657514	HAP_2	0.0704347826086957	-3.42074669942156	2.14092829618049	0.110652523072321
18	42518574	42657514	HAP_3	0.226086956521739	0.591196836994322	1.03820279360696	0.569283377931247
18	42518574	42657514	HAP_4	0.13304347826087	-0.0226999734364476	1.3551438917806	0.986641230347713
18	42518574	42657514	HAP_5	0.088695652173913	-0.915334623095995	2.77145413951721	0.741317276396696
18	42518574	42657514	HAP_6	0.0730434782608696	-0.52336579741291	1.97003654511597	0.790596193467907
18	42573979	42703808	HAP_1	0.226086956521739	0.591196836994322	1.03820279360696	0.569283377931247
18	42573979	42703808	HAP_2	0.0904347826086957	-1.98215006438964	2.220852394944	0.372497503821099
18	42573979	42703808	HAP_3	0.071304347826087	-0.52336579741291	1.97003654511597	0.790596193467907
18	42573979	42703808	HAP_4	0.071304347826087	-3.42074669942156	2.14092829618049	0.110652523072321
18	42573979	42703808	HAP_5	0.088695652173913	-0.915334623095995	2.77145413951721	0.741317276396696
18	42573979	42703808	HAP_6	0.13304347826087	-0.0226999734364476	1.3551438917806	0.986641230347713
18	42609946	42771784	HAP_1	0.223478260869565	0.847706810236776	1.0378372062804	0.414388071062422
18	42609946	42771784	HAP_2	0.0704347826086957	-3.42074669942156	2.14092829618049	0.110652523072321
18	42609946	42771784	HAP_3	0.0678260869565217	0.154297874227151	2.1549034390154	0.942943206524599
18	42609946	42771784	HAP_4	0.126086956521739	-0.361282648846027	1.47026822533634	0.805984307928143
18	42609946	42771784	HAP_5	0.091304347826087	-1.98215006438964	2.220852394944	0.372497503821099
18	42609946	42771784	HAP_6	0.0765217391304348	-0.915334623095995	2.77145413951721	0.741317276396696
18	42637164	42834123	HAP_1	0.222608695652174	0.847706810236776	1.0378372062804	0.414388071062422
18	42637164	42834123	HAP_2	0.0704347826086957	-3.42074669942156	2.14092829618049	0.110652523072321
18	42637164	42834123	HAP_3	0.0678260869565217	0.154297874227151	2.1549034390154	0.942943206524599
18	42637164	42834123	HAP_4	0.126086956521739	-0.361282648846027	1.47026822533634	0.805984307928143
18	42637164	42834123	HAP_5	0.091304347826087	-1.98215006438964	2.220852394944	0.372497503821099
18	42637164	42834123	HAP_6	0.0878260869565217	1.41435547871019	2.40425961472779	0.5565869359099
18	42687027	42855057	HAP_1	0.221739130434783	0.847706810236776	1.0378372062804	0.414388071062422
18	42687027	42855057	HAP_2	0.0678260869565217	0.154297874227151	2.1549034390154	0.942943206524599
18	42687027	42855057	HAP_3	0.0704347826086957	-3.42074669942156	2.14092829618049	0.110652523072321
18	42687027	42855057	HAP_4	0.125217391304348	-0.361282648846027	1.47026822533634	0.805984307928143
18	42687027	42855057	HAP_5	0.0895652173913044	-1.98215006438964	2.220852394944	0.372497503821099
18	42687027	42855057	HAP_6	0.0878260869565217	1.41435547871019	2.40425961472779	0.5565869359099
18	42743662	42898226	HAP_1	0.226086956521739	1.95757573089684	0.970625544106164	0.0441894962842251
18	42743662	42898226	HAP_2	0.125217391304348	-0.34812106673043	1.41269830057267	0.805444939389473
18	42743662	42898226	HAP_3	0.0756521739130435	-0.431418257790544	2.42690741911524	0.858971892528296
18	42743662	42898226	HAP_4	0.0895652173913044	-1.98215006438964	2.220852394944	0.372497503821099
18	42743662	42898226	HAP_5	0.0991304347826087	0.522164086112931	1.48114234881797	0.724564401858078
18	42743662	42898226	HAP_6	0.0878260869565217	1.41435547871019	2.40425961472779	0.5565869359099
18	42743662	42898226	HAP_7	0.0704347826086957	-3.42074669942156	2.14092829618049	0.110652523072321
18	42801289	42937942	HAP_1	0.0895652173913044	-1.98215006438964	2.220852394944	0.372497503821099
18	42801289	42937942	HAP_2	0.0991304347826087	0.522164086112931	1.48114234881797	0.724564401858078
18	42801289	42937942	HAP_3	0.226086956521739	1.95757573089684	0.970625544106164	0.0441894962842251
18	42801289	42937942	HAP_4	0.0756521739130435	-3.42074669942156	2.14092829618049	0.110652523072321
18	42801289	42937942	HAP_5	0.124347826086957	-0.34812106673043	1.41269830057267	0.805444939389473
18	42801289	42937942	HAP_6	0.088695652173913	1.41435547871019	2.40425961472779	0.5565869359099
18	42801289	42937942	HAP_7	0.0765217391304348	-0.431418257790544	2.42690741911524	0.858971892528296
18	42851244	42971010	HAP_1	0.0765217391304348	-0.431418257790544	2.42690741911524	0.858971892528296
18	42851244	42971010	HAP_2	0.110434782608696	1.41435547871019	2.40425961472779	0.5565869359099
18	42851244	42971010	HAP_3	0.0895652173913044	-1.98215006438964	2.220852394944	0.372497503821099
18	42851244	42971010	HAP_4	0.22695652173913	1.48078808697624	0.973175363674539	0.128670614869713
18	42851244	42971010	HAP_5	0.100869565217391	0.522164086112931	1.48114234881797	0.724564401858078
18	42851244	42971010	HAP_6	0.0756521739130435	-3.42074669942156	2.14092829618049	0.110652523072321
18	42851244	42971010	HAP_7	0.151304347826087	-0.518554600783857	1.23203048058201	0.673993176039845
18	42876693	43011667	HAP_1	0.111304347826087	1.41435547871019	2.40425961472779	0.5565869359099
18	42876693	43011667	HAP_2	0.100869565217391	0.522164086112931	1.48114234881797	0.724564401858078
18	42876693	43011667	HAP_3	0.150434782608696	-0.518554600783857	1.23203048058201	0.673993176039845
18	42876693	43011667	HAP_4	0.0895652173913044	-1.98215006438964	2.220852394944	0.372497503821099
18	42876693	43011667	HAP_5	0.0765217391304348	-0.431418257790544	2.42690741911524	0.858971892528296
18	42876693	43011667	HAP_6	0.227826086956522	1.13875873004386	0.955361957837694	0.233777755376852
18	42876693	43011667	HAP_7	0.0756521739130435	-3.42074669942156	2.14092829618049	0.110652523072321
18	42926085	43066565	HAP_1	0.226086956521739	0.945373578151524	0.976637802176519	0.333466788828189
18	42926085	43066565	HAP_2	0.0904347826086957	-2.3131222865545	2.02163247901884	0.253033860672203
18	42926085	43066565	HAP_3	0.0747826086956522	-3.42074669942156	2.14092829618049	0.110652523072321
18	42926085	43066565	HAP_4	0.0695652173913043	0.154297874227151	2.1549034390154	0.942943206524599
18	42926085	43066565	HAP_5	0.112173913043478	1.41435547871019	2.40425961472779	0.5565869359099
18	42926085	43066565	HAP_6	0.124347826086957	-0.34812106673043	1.41269830057267	0.805444939389473
18	42959239	43143523	HAP_1	0.1	3.37142328088895	2.7759304489507	0.225059245145397
18	42959239	43143523	HAP_2	0.124347826086957	-0.34812106673043	1.41269830057267	0.805444939389473
18	42959239	43143523	HAP_3	0.219130434782609	1.12092585743992	1.03180371162964	0.277778810540908
18	42959239	43143523	HAP_4	0.0860869565217391	-1.98215006438964	2.220852394944	0.372497503821099
18	42959239	43143523	HAP_5	0.0747826086956522	-3.42074669942156	2.14092829618049	0.110652523072321
18	42959239	43143523	HAP_6	0.0695652173913043	0.154297874227151	2.1549034390154	0.942943206524599
18	42991341	43209869	HAP_1	0.100869565217391	3.37142328088895	2.7759304489507	0.225059245145397
18	42991341	43209869	HAP_2	0.125217391304348	-0.34812106673043	1.41269830057267	0.805444939389473
18	42991341	43209869	HAP_3	0.0860869565217391	-1.98215006438964	2.220852394944	0.372497503821099
18	42991341	43209869	HAP_4	0.0747826086956522	-3.42074669942156	2.14092829618049	0.110652523072321
18	42991341	43209869	HAP_5	0.0695652173913043	0.154297874227151	2.1549034390154	0.942943206524599
18	42991341	43209869	HAP_6	0.219130434782609	1.12092585743992	1.03180371162964	0.277778810540908
18	43045320	43254963	HAP_1	0.0747826086956522	-3.42074669942156	2.14092829618049	0.110652523072321
18	43045320	43254963	HAP_2	0.0878260869565217	-1.98215006438964	2.220852394944	0.372497503821099
18	43045320	43254963	HAP_3	0.218260869565217	1.36296524928868	1.01214782020837	0.178649676813115
18	43045320	43254963	HAP_4	0.100869565217391	3.37142328088895	2.7759304489507	0.225059245145397
18	43045320	43254963	HAP_5	0.125217391304348	-0.34812106673043	1.41269830057267	0.805444939389473
18	43126124	43273005	HAP_1	0.100869565217391	3.37142328088895	2.7759304489507	0.225059245145397
18	43126124	43273005	HAP_2	0.135652173913043	-0.34812106673043	1.41269830057267	0.805444939389473
18	43126124	43273005	HAP_3	0.0765217391304348	-3.42074669942156	2.14092829618049	0.110652523072321
18	43126124	43273005	HAP_4	0.0878260869565217	-1.98215006438964	2.220852394944	0.372497503821099
18	43126124	43273005	HAP_5	0.218260869565217	1.36296524928868	1.01214782020837	0.178649676813115
18	43126124	43273005	HAP_6	0.0730434782608696	-1.50389304018954	2.80061675683738	0.591489547118543
18	43206374	43319517	HAP_1	0.0878260869565217	-1.98215006438964	2.220852394944	0.372497503821099
18	43206374	43319517	HAP_2	0.218260869565217	1.36296524928868	1.01214782020837	0.178649676813115
18	43206374	43319517	HAP_3	0.0765217391304348	-3.42074669942156	2.14092829618049	0.110652523072321
18	43206374	43319517	HAP_4	0.0730434782608696	-1.50389304018954	2.80061675683738	0.591489547118543
18	43206374	43319517	HAP_5	0.135652173913043	-0.34812106673043	1.41269830057267	0.805444939389473
18	43206374	43319517	HAP_6	0.166086956521739	2.94566216103404	1.22812099188138	0.016786814212913
18	43236666	43367092	HAP_1	0.132173913043478	-0.713186736495506	1.41845514327678	0.615308063899429
18	43236666	43367092	HAP_2	0.230434782608696	1.29861329359082	0.943681041094633	0.16933423116317
18	43236666	43367092	HAP_3	0.100869565217391	3.37142328088895	2.7759304489507	0.225059245145397
18	43236666	43367092	HAP_4	0.173913043478261	-0.94884053890632	1.12339891836145	0.398684753267069
18	43236666	43367092	HAP_5	0.135652173913043	-0.34812106673043	1.41269830057267	0.805444939389473
18	43236666	43367092	HAP_6	0.0878260869565217	-1.98215006438964	2.220852394944	0.372497503821099
18	43266419	43403015	HAP_1	0.132173913043478	-0.713186736495506	1.41845514327678	0.615308063899429
18	43266419	43403015	HAP_2	0.230434782608696	1.29861329359082	0.943681041094633	0.16933423116317
18	43266419	43403015	HAP_3	0.0982608695652174	3.37142328088895	2.7759304489507	0.225059245145397
18	43266419	43403015	HAP_4	0.173913043478261	-0.94884053890632	1.12339891836145	0.398684753267069
18	43266419	43403015	HAP_5	0.0878260869565217	-1.98215006438964	2.220852394944	0.372497503821099
18	43266419	43403015	HAP_6	0.135652173913043	-0.34812106673043	1.41269830057267	0.805444939389473
18	43306963	43455542	HAP_1	0.136521739130435	-0.34812106673043	1.41269830057267	0.805444939389473
18	43306963	43455542	HAP_2	0.230434782608696	1.29861329359082	0.943681041094633	0.16933423116317
18	43306963	43455542	HAP_3	0.0878260869565217	-1.98215006438964	2.220852394944	0.372497503821099
18	43306963	43455542	HAP_4	0.160869565217391	-1.87957691869607	1.15153022629202	0.10318849296988
18	43357719	43510504	HAP_1	0.139130434782609	-0.34812106673043	1.41269830057267	0.805444939389473
18	43357719	43510504	HAP_2	0.0878260869565217	-1.98215006438964	2.220852394944	0.372497503821099
18	43357719	43510504	HAP_3	0.0521739130434783	4.19915059291997	2.80956470836109	0.135582427058389
18	43357719	43510504	HAP_4	0.108695652173913	-2.42899825028462	1.61169149252986	0.132344045782069
18	43357719	43510504	HAP_5	0.229565217391304	1.29861329359082	0.943681041094633	0.16933423116317
18	43394501	43532419	HAP_1	0.0878260869565217	-1.98215006438964	2.220852394944	0.372497503821099
18	43394501	43532419	HAP_2	0.139130434782609	-0.34812106673043	1.41269830057267	0.805444939389473
18	43394501	43532419	HAP_3	0.284347826086957	1.56299425590865	0.769387396008415	0.0426764293366154
18	43394501	43532419	HAP_4	0.108695652173913	-2.42899825028462	1.61169149252986	0.132344045782069
18	43394501	43532419	HAP_5	0.0626086956521739	-4.00944472213975	2.768416045482	0.148096099845598
18	43449936	43619691	HAP_1	0.139130434782609	-1.20108744245582	1.47790452254542	0.416736367263989
18	43449936	43619691	HAP_2	0.0878260869565217	-1.98215006438964	2.220852394944	0.372497503821099
18	43449936	43619691	HAP_3	0.285217391304348	1.56299425590865	0.769387396008415	0.0426764293366154
18	43449936	43619691	HAP_4	0.0626086956521739	-4.00944472213975	2.768416045482	0.148096099845598
18	43495012	43691911	HAP_1	0.0617391304347826	-4.00944472213975	2.768416045482	0.148096099845598
18	43495012	43691911	HAP_2	0.0878260869565217	-1.98215006438964	2.220852394944	0.372497503821099
18	43495012	43691911	HAP_3	0.284347826086957	1.56299425590865	0.769387396008415	0.0426764293366154
18	43495012	43691911	HAP_4	0.139130434782609	-1.20108744245582	1.47790452254542	0.416736367263989
18	43523921	43766069	HAP_1	0.137391304347826	-1.20108744245582	1.47790452254542	0.416736367263989
18	43523921	43766069	HAP_2	0.269565217391304	1.02125914601125	0.80650000984586	0.205935545532356
18	43523921	43766069	HAP_3	0.0869565217391304	-1.98215006438964	2.220852394944	0.372497503821099
18	43597221	43819536	HAP_1	0.14	-1.20108744245582	1.47790452254542	0.416736367263989
18	43597221	43819536	HAP_2	0.0965217391304348	-1.99894647299304	2.01562787144912	0.321758981369274
18	43597221	43819536	HAP_3	0.280869565217391	0.609761863504638	0.772160705298925	0.43004620674807
18	43664318	43860267	HAP_1	0.14	-1.20108744245582	1.47790452254542	0.416736367263989
18	43664318	43860267	HAP_2	0.128695652173913	-1.71697548384139	1.88719823167026	0.363317303110684
18	43664318	43860267	HAP_3	0.306086956521739	0.328025332127223	0.734867193681116	0.65549932009487
18	43755128	43885915	HAP_1	0.0860869565217391	-2.33227190111352	2.76061104599049	0.398560237421139
18	43755128	43885915	HAP_2	0.130434782608696	-1.71697548384139	1.88719823167026	0.363317303110684
18	43755128	43885915	HAP_3	0.14	-1.20108744245582	1.47790452254542	0.416736367263989
18	43755128	43885915	HAP_4	0.0826086956521739	7.01715932285228	2.38668309209602	0.00341570799054949
18	43755128	43885915	HAP_5	0.306086956521739	0.328025332127223	0.734867193681116	0.65549932009487
18	43786051	43927157	HAP_1	0.0860869565217391	-2.33227190111352	2.76061104599049	0.398560237421139
18	43786051	43927157	HAP_2	0.14	-1.20108744245582	1.47790452254542	0.416736367263989
18	43786051	43927157	HAP_3	0.107826086956522	5.86443798465917	1.80410919545528	0.00122053079069461
18	43786051	43927157	HAP_4	0.434782608695652	-0.470756165478071	0.545964890017559	0.388919805635963
18	43847735	43956573	HAP_1	0.154782608695652	-1.20108744245582	1.47790452254542	0.416736367263989
18	43847735	43956573	HAP_2	0.523478260869565	0.113214186785864	0.470462019620797	0.80991826953616
18	43847735	43956573	HAP_3	0.195652173913043	1.63675920287228	0.968617453309698	0.0916228950797464
18	43880361	43986831	HAP_1	0.194782608695652	1.04045656126255	0.99057156340684	0.294004161179221
18	43880361	43986831	HAP_2	0.143478260869565	-1.20108744245582	1.47790452254542	0.416736367263989
18	43880361	43986831	HAP_3	0.523478260869565	0.113214186785864	0.470462019620797	0.80991826953616
18	43909002	44039183	HAP_1	0.154782608695652	0.461190999683418	1.40282843596754	0.742461115867697
18	43909002	44039183	HAP_2	0.14	-1.20108744245582	1.47790452254542	0.416736367263989
18	43909002	44039183	HAP_3	0.526086956521739	0.073869904153635	0.472197859127707	0.875743605699166
18	43952228	44082710	HAP_1	0.556521739130435	-0.247455733827285	0.454837490691205	0.586620721576536
18	43952228	44082710	HAP_2	0.112173913043478	0.215778323436738	2.14850580039726	0.920037334493007
18	43952228	44082710	HAP_3	0.168695652173913	-1.66638143232375	1.27486222381063	0.191710893073819
18	43971629	44122977	HAP_1	0.556521739130435	-0.247455733827285	0.454837490691205	0.586620721576536
18	43971629	44122977	HAP_2	0.112173913043478	0.215778323436738	2.14850580039726	0.920037334493007
18	43971629	44122977	HAP_3	0.138260869565217	-1.20108744245582	1.47790452254542	0.416736367263989
18	44028105	44160271	HAP_1	0.494782608695652	-0.132691824009079	0.49511827546904	0.788797456606398
18	44028105	44160271	HAP_2	0.0617391304347826	-2.95700839210552	2.76666267640685	0.285618760370295
18	44028105	44160271	HAP_3	0.112173913043478	0.215778323436738	2.14850580039726	0.920037334493007
18	44028105	44160271	HAP_4	0.138260869565217	-1.20108744245582	1.47790452254542	0.416736367263989
18	44053593	44224706	HAP_1	0.186086956521739	-1.63889705019082	1.06496759998015	0.124387306096217
18	44053593	44224706	HAP_2	0.11304347826087	0.215778323436738	2.14850580039726	0.920037334493007
18	44053593	44224706	HAP_3	0.179130434782609	-0.480632837839655	1.16105990099378	0.679061030298019
18	44053593	44224706	HAP_4	0.277391304347826	1.29703117130686	0.793638277659746	0.102759009146347
18	44053593	44224706	HAP_5	0.0617391304347826	-2.95700839210552	2.76666267640685	0.285618760370295
18	44104056	44296147	HAP_1	0.175652173913043	-0.391822758850311	1.19428977633694	0.742973260488388
18	44104056	44296147	HAP_2	0.276521739130435	1.29703117130686	0.793638277659746	0.102759009146347
18	44104056	44296147	HAP_3	0.0878260869565217	-2.33227190111352	2.76061104599049	0.398560237421139
18	44104056	44296147	HAP_4	0.138260869565217	-1.46879251759236	1.54255229003748	0.34141336153072
18	44151748	44342552	HAP_1	0.175652173913043	-0.391822758850311	1.19428977633694	0.742973260488388
18	44151748	44342552	HAP_2	0.244347826086957	1.63916923255947	0.879503382201273	0.0628789175542996
18	44151748	44342552	HAP_3	0.138260869565217	-1.46879251759236	1.54255229003748	0.34141336153072
18	44151748	44342552	HAP_4	0.0869565217391304	-2.33227190111352	2.76061104599049	0.398560237421139
18	44207224	44449730	HAP_1	0.0834782608695652	-2.60445766589604	2.4566709012259	0.289528432015176
18	44207224	44449730	HAP_2	0.138260869565217	-1.46879251759236	1.54255229003748	0.34141336153072
18	44207224	44449730	HAP_3	0.244347826086957	1.63916923255947	0.879503382201273	0.0628789175542996
18	44275818	44525938	HAP_1	0.08	-1.14110901290631	2.40253526783634	0.63499974802837
18	44275818	44525938	HAP_2	0.263478260869565	1.36744457053493	0.834186601884644	0.10171978413212
18	44275818	44525938	HAP_3	0.0834782608695652	-2.60445766589604	2.4566709012259	0.289528432015176
18	44275818	44525938	HAP_4	0.0756521739130435	0.333518375227575	1.8199228024751	0.854660404696381
18	44275818	44525938	HAP_5	0.138260869565217	-1.46879251759236	1.54255229003748	0.34141336153072
18	44323486	44562257	HAP_1	0.0834782608695652	-2.60445766589604	2.4566709012259	0.289528432015176
18	44323486	44562257	HAP_2	0.352173913043478	1.56653255282298	0.653992033148816	0.0169312603405454
18	44323486	44562257	HAP_3	0.0756521739130435	0.333518375227575	1.8199228024751	0.854660404696381
18	44323486	44562257	HAP_4	0.138260869565217	-1.46879251759236	1.54255229003748	0.34141336153072
18	44323486	44562257	HAP_5	0.08	-1.14110901290631	2.40253526783634	0.63499974802837
18	44380074	44644272	HAP_1	0.0834782608695652	-2.60445766589604	2.4566709012259	0.289528432015176
18	44380074	44644272	HAP_2	0.0791304347826087	-1.14110901290631	2.40253526783634	0.63499974802837
18	44380074	44644272	HAP_3	0.350434782608696	1.56653255282298	0.653992033148816	0.0169312603405454
18	44380074	44644272	HAP_4	0.0756521739130435	0.333518375227575	1.8199228024751	0.854660404696381
18	44380074	44644272	HAP_5	0.138260869565217	-1.46879251759236	1.54255229003748	0.34141336153072
18	44504509	44697525	HAP_1	0.14	-1.18938365713332	1.41038924919478	0.399418504131193
18	44504509	44697525	HAP_2	0.0843478260869565	-2.60445766589604	2.4566709012259	0.289528432015176
18	44504509	44697525	HAP_3	0.359130434782609	1.38554805191598	0.637660129252977	0.0302076908080203
18	44541152	44757008	HAP_1	0.088695652173913	-2.88339321356198	2.21841907258275	0.194219056591116
18	44541152	44757008	HAP_2	0.359130434782609	1.38554805191598	0.637660129252977	0.0302076908080203
18	44541152	44757008	HAP_3	0.0765217391304348	-2.32266148793103	2.40156412590181	0.333887400132026
18	44541152	44757008	HAP_4	0.14	-1.18938365713332	1.41038924919478	0.399418504131193
18	44617246	44793981	HAP_1	0.0878260869565217	-2.88339321356198	2.21841907258275	0.194219056591116
18	44617246	44793981	HAP_2	0.14	-1.18938365713332	1.41038924919478	0.399418504131193
18	44617246	44793981	HAP_3	0.361739130434783	1.38554805191598	0.637660129252977	0.0302076908080203
18	44617246	44793981	HAP_4	0.0947826086956522	-1.55956541029619	2.15483425557313	0.469519198714857
18	44682124	44864908	HAP_1	0.0860869565217391	-1.18794664793439	2.76301806994774	0.66740023219647
18	44682124	44864908	HAP_2	0.14	-1.18938365713332	1.41038924919478	0.399418504131193
18	44682124	44864908	HAP_3	0.363478260869565	1.40863299987369	0.633335204243262	0.0265348374228842
18	44682124	44864908	HAP_4	0.29304347826087	-0.934980624002186	0.754985150504601	0.216081371671542
18	44746464	44904506	HAP_1	0.363478260869565	1.40863299987369	0.633335204243262	0.0265348374228842
18	44746464	44904506	HAP_2	0.0878260869565217	-1.18794664793439	2.76301806994774	0.66740023219647
18	44746464	44904506	HAP_3	0.243478260869565	-0.711036025317034	0.895967868050238	0.427765912364193
18	44746464	44904506	HAP_4	0.14	-1.18938365713332	1.41038924919478	0.399418504131193
18	44774749	44973182	HAP_1	0.363478260869565	1.40863299987369	0.633335204243262	0.0265348374228842
18	44774749	44973182	HAP_2	0.331304347826087	-0.12130412751747	0.673883230066636	0.857211458715337
18	44774749	44973182	HAP_3	0.140869565217391	-1.39930986879726	1.36207249999894	0.304702935408992
18	44852795	45059944	HAP_1	0.247826086956522	-0.711036025317034	0.895967868050238	0.427765912364193
18	44852795	45059944	HAP_2	0.0860869565217391	-1.18794664793439	2.76301806994774	0.66740023219647
18	44852795	45059944	HAP_3	0.363478260869565	1.40863299987369	0.633335204243262	0.0265348374228842
18	44852795	45059944	HAP_4	0.140869565217391	-1.39930986879726	1.36207249999894	0.304702935408992
18	44888743	45207740	HAP_1	0.140869565217391	-1.39930986879726	1.36207249999894	0.304702935408992
18	44888743	45207740	HAP_2	0.363478260869565	1.40863299987369	0.633335204243262	0.0265348374228842
18	44888743	45207740	HAP_3	0.0660869565217391	-4.00944472213975	2.768416045482	0.148096099845598
18	44888743	45207740	HAP_4	0.247826086956522	-0.711036025317034	0.895967868050238	0.427765912364193
18	44888743	45207740	HAP_5	0.0860869565217391	-1.18794664793439	2.76301806994774	0.66740023219647
18	44939846	45238161	HAP_1	0.0660869565217391	-4.00944472213975	2.768416045482	0.148096099845598
18	44939846	45238161	HAP_2	0.363478260869565	1.40863299987369	0.633335204243262	0.0265348374228842
18	44939846	45238161	HAP_3	0.388695652173913	0.395388488045163	0.605838804633139	0.514261794677665
18	44939846	45238161	HAP_4	0.0860869565217391	-1.18794664793439	2.76301806994774	0.66740023219647
18	45047466	45433098	HAP_1	0.0660869565217391	-4.00944472213975	2.768416045482	0.148096099845598
18	45047466	45433098	HAP_2	0.362608695652174	1.37193332843743	0.636534514265559	0.0315610275538706
18	45047466	45433098	HAP_3	0.387826086956522	0.383793887531164	0.607676295475222	0.527920642528038
18	45047466	45433098	HAP_4	0.0860869565217391	-1.18794664793439	2.76301806994774	0.66740023219647
18	45156283	45535604	HAP_1	0.166086956521739	-0.991683125851638	1.19881436709331	0.408463516122684
18	45156283	45535604	HAP_2	0.18	0.384558764753941	1.27396176983663	0.762870060544707
18	45156283	45535604	HAP_3	0.362608695652174	1.37193332843743	0.636534514265559	0.0315610275538706
18	45156283	45535604	HAP_4	0.0660869565217391	-4.00944472213975	2.768416045482	0.148096099845598
18	45156283	45535604	HAP_5	0.0860869565217391	-1.18794664793439	2.76301806994774	0.66740023219647
18	45231073	45592567	HAP_1	0.0660869565217391	-4.00944472213975	2.768416045482	0.148096099845598
18	45231073	45592567	HAP_2	0.166086956521739	-0.991683125851638	1.19881436709331	0.408463516122684
18	45231073	45592567	HAP_3	0.148695652173913	1.45263365911582	1.62700389765768	0.372331747506907
18	45231073	45592567	HAP_4	0.362608695652174	1.37193332843743	0.636534514265559	0.0315610275538706
18	45381686	45648910	HAP_1	0.166086956521739	-0.991683125851638	1.19881436709331	0.408463516122684
18	45381686	45648910	HAP_2	0.148695652173913	1.45263365911582	1.62700389765768	0.372331747506907
18	45381686	45648910	HAP_3	0.362608695652174	1.37193332843743	0.636534514265559	0.0315610275538706
18	45381686	45648910	HAP_4	0.0660869565217391	-4.00944472213975	2.768416045482	0.148096099845598
18	45505586	45739067	HAP_1	0.148695652173913	-0.965889695565073	1.31779283592133	0.463888306574146
18	45505586	45739067	HAP_2	0.164347826086957	0.928124246342005	1.46849504939028	0.527628151839539
18	45505586	45739067	HAP_3	0.36	1.36543251171991	0.643496234677099	0.0342832836291938
18	45568900	45764833	HAP_1	0.359130434782609	1.22162025538387	0.648048684173859	0.0599353961686863
18	45568900	45764833	HAP_2	0.14695652173913	-1.39930986879726	1.36207249999894	0.304702935408992
18	45568900	45764833	HAP_3	0.1	-2.1792376968377	1.99100116698624	0.274185487747574
18	45630464	45813371	HAP_1	0.142608695652174	-1.39930986879726	1.36207249999894	0.304702935408992
18	45630464	45813371	HAP_2	0.359130434782609	1.22162025538387	0.648048684173859	0.0599353961686863
18	45630464	45813371	HAP_3	0.12695652173913	-2.35457177253257	1.48143834106138	0.112536489204321
18	45702160	45846232	HAP_1	0.357391304347826	1.22162025538387	0.648048684173859	0.0599353961686863
18	45702160	45846232	HAP_2	0.12695652173913	-2.35457177253257	1.48143834106138	0.112536489204321
18	45702160	45846232	HAP_3	0.142608695652174	-1.39930986879726	1.36207249999894	0.304702935408992
18	45759538	45884628	HAP_1	0.142608695652174	-1.39930986879726	1.36207249999894	0.304702935408992
18	45759538	45884628	HAP_2	0.357391304347826	1.22162025538387	0.648048684173859	0.0599353961686863
18	45759538	45884628	HAP_3	0.0843478260869565	-2.60445766589604	2.4566709012259	0.289528432015176
18	45789853	45934880	HAP_1	0.142608695652174	-1.39930986879726	1.36207249999894	0.304702935408992
18	45789853	45934880	HAP_2	0.378260869565217	1.08346519792944	0.609297703981144	0.0759083415638449
18	45789853	45934880	HAP_3	0.0843478260869565	-2.60445766589604	2.4566709012259	0.289528432015176
18	45828193	46011207	HAP_1	0.143478260869565	-1.39930986879726	1.36207249999894	0.304702935408992
18	45828193	46011207	HAP_2	0.0834782608695652	-2.60445766589604	2.4566709012259	0.289528432015176
18	45828193	46011207	HAP_3	0.401739130434783	0.654134172149857	0.579766109349139	0.259686261825992
18	45828193	46011207	HAP_4	0.0730434782608696	-1.19688827202824	2.40158520427395	0.618415249447827
18	45878980	46047309	HAP_1	0.394782608695652	0.690741071875345	0.587317625316059	0.240055030538587
18	45878980	46047309	HAP_2	0.143478260869565	-1.53550998078198	1.31447085781075	0.243238245972165
18	45878980	46047309	HAP_3	0.0834782608695652	-2.60445766589604	2.4566709012259	0.289528432015176
18	45924426	46083771	HAP_1	0.143478260869565	-1.53550998078198	1.31447085781075	0.243238245972165
18	45924426	46083771	HAP_2	0.352173913043478	1.2442303006093	0.650896440700862	0.0564404101323933
18	45924426	46083771	HAP_3	0.0826086956521739	-2.60445766589604	2.4566709012259	0.289528432015176
18	46004320	46123948	HAP_1	0.0860869565217391	-2.60445766589604	2.4566709012259	0.289528432015176
18	46004320	46123948	HAP_2	0.35304347826087	1.15860802540449	0.649683093626858	0.0750699921145783
18	46004320	46123948	HAP_3	0.142608695652174	-1.53550998078198	1.31447085781075	0.243238245972165
18	46004320	46123948	HAP_4	0.088695652173913	-2.33227190111352	2.76061104599049	0.398560237421139
18	46036010	46179045	HAP_1	0.294782608695652	-0.347835728360587	0.802610825361827	0.66490479238044
18	46036010	46179045	HAP_2	0.088695652173913	-2.33227190111352	2.76061104599049	0.398560237421139
18	46036010	46179045	HAP_3	0.0860869565217391	-2.60445766589604	2.4566709012259	0.289528432015176
18	46036010	46179045	HAP_4	0.143478260869565	-1.53550998078198	1.31447085781075	0.243238245972165
18	46074440	46227561	HAP_1	0.088695652173913	-2.33227190111352	2.76061104599049	0.398560237421139
18	46074440	46227561	HAP_2	0.0869565217391304	-2.60445766589604	2.4566709012259	0.289528432015176
18	46074440	46227561	HAP_3	0.424347826086957	-0.762928266949466	0.583911800391793	0.191889360062711
18	46074440	46227561	HAP_4	0.143478260869565	-1.6636095675485	1.27461876232182	0.19236496166972
18	46108316	46285683	HAP_1	0.0869565217391304	-2.33227190111352	2.76061104599049	0.398560237421139
18	46108316	46285683	HAP_2	0.323478260869565	-0.463218982878919	0.760204228130088	0.542548712260829
18	46108316	46285683	HAP_3	0.144347826086957	-1.6636095675485	1.27461876232182	0.19236496166972
18	46108316	46285683	HAP_4	0.0869565217391304	-2.60445766589604	2.4566709012259	0.289528432015176
18	46171263	46307516	HAP_1	0.0869565217391304	-2.33227190111352	2.76061104599049	0.398560237421139
18	46171263	46307516	HAP_2	0.0869565217391304	-2.60445766589604	2.4566709012259	0.289528432015176
18	46171263	46307516	HAP_3	0.124347826086957	-2.8253025076285	1.70974762679615	0.0989977930839019
18	46171263	46307516	HAP_4	0.275652173913043	-0.659205327189133	0.901703677960098	0.465043234756191
18	46171263	46307516	HAP_5	0.144347826086957	-1.6636095675485	1.27461876232182	0.19236496166972
18	46209674	46346746	HAP_1	0.279130434782609	-0.665923313664997	0.734905970782699	0.365253232281484
18	46209674	46346746	HAP_2	0.275652173913043	-0.659205327189133	0.901703677960098	0.465043234756191
18	46209674	46346746	HAP_3	0.0756521739130435	-2.32266148793103	2.40156412590181	0.333887400132026
18	46209674	46346746	HAP_4	0.0869565217391304	-2.60445766589604	2.4566709012259	0.289528432015176
18	46209674	46346746	HAP_5	0.124347826086957	-2.8253025076285	1.70974762679615	0.0989977930839019
18	46256011	46399179	HAP_1	0.0869565217391304	-2.60445766589604	2.4566709012259	0.289528432015176
18	46256011	46399179	HAP_2	0.181739130434783	-1.26713748963811	1.18475766313925	0.285288681410736
18	46256011	46399179	HAP_3	0.0756521739130435	-2.32266148793103	2.40156412590181	0.333887400132026
18	46256011	46399179	HAP_4	0.135652173913043	-3.06164789553714	1.47568944737679	0.0384666690892157
18	46256011	46399179	HAP_5	0.275652173913043	-0.659205327189133	0.901703677960098	0.465043234756191
18	46256011	46399179	HAP_6	0.124347826086957	-2.8253025076285	1.70974762679615	0.0989977930839019
18	46299998	46450393	HAP_1	0.124347826086957	-2.8253025076285	1.70974762679615	0.0989977930839019
18	46299998	46450393	HAP_2	0.0869565217391304	-2.60445766589604	2.4566709012259	0.289528432015176
18	46299998	46450393	HAP_3	0.0860869565217391	1.20608859223316	2.42079732330506	0.618524203931381
18	46299998	46450393	HAP_4	0.0895652173913044	-2.33227190111352	2.76061104599049	0.398560237421139
18	46299998	46450393	HAP_5	0.0747826086956522	-2.32266148793103	2.40156412590181	0.333887400132026
18	46299998	46450393	HAP_6	0.135652173913043	-3.06164789553714	1.47568944737679	0.0384666690892157
18	46299998	46450393	HAP_7	0.275652173913043	-0.659205327189133	0.901703677960098	0.465043234756191
18	46326278	46479441	HAP_1	0.275652173913043	-0.659205327189133	0.901703677960098	0.465043234756191
18	46326278	46479441	HAP_2	0.0869565217391304	-2.60445766589604	2.4566709012259	0.289528432015176
18	46326278	46479441	HAP_3	0.0860869565217391	1.20608859223316	2.42079732330506	0.618524203931381
18	46326278	46479441	HAP_4	0.0895652173913044	-2.33227190111352	2.76061104599049	0.398560237421139
18	46326278	46479441	HAP_5	0.0747826086956522	-2.32266148793103	2.40156412590181	0.333887400132026
18	46326278	46479441	HAP_6	0.124347826086957	-2.8253025076285	1.70974762679615	0.0989977930839019
18	46326278	46479441	HAP_7	0.135652173913043	-3.06164789553714	1.47568944737679	0.0384666690892157
18	46389119	46518328	HAP_1	0.135652173913043	-3.06164789553714	1.47568944737679	0.0384666690892157
18	46389119	46518328	HAP_2	0.0756521739130435	-2.32266148793103	2.40156412590181	0.333887400132026
18	46389119	46518328	HAP_3	0.131304347826087	-1.80190757804739	1.72036550728855	0.295366243829303
18	46389119	46518328	HAP_4	0.275652173913043	-0.659205327189133	0.901703677960098	0.465043234756191
18	46389119	46518328	HAP_5	0.124347826086957	-2.8253025076285	1.70974762679615	0.0989977930839019
18	46389119	46518328	HAP_6	0.127826086956522	-2.93041474544379	1.57481029392399	0.0632937466523755
18	46431545	46549066	HAP_1	0.131304347826087	-1.80190757804739	1.72036550728855	0.295366243829303
18	46431545	46549066	HAP_2	0.124347826086957	-2.8253025076285	1.70974762679615	0.0989977930839019
18	46431545	46549066	HAP_3	0.446086956521739	-0.161574889378046	0.522347622544484	0.757189382967822
18	46431545	46549066	HAP_4	0.245217391304348	-0.273764329512081	0.858359903340592	0.749891378601597
18	46470281	46601020	HAP_1	0.169565217391304	-0.717958427457127	1.25182386579113	0.566515383089945
18	46470281	46601020	HAP_2	0.0756521739130435	-2.32266148793103	2.40156412590181	0.333887400132026
18	46470281	46601020	HAP_3	0.129565217391304	-1.80190757804739	1.72036550728855	0.295366243829303
18	46470281	46601020	HAP_4	0.12695652173913	-3.04321974950515	1.61131456422546	0.0594525570586555
18	46470281	46601020	HAP_5	0.275652173913043	-0.789660388217804	0.887225384781034	0.373828686468258
18	46470281	46601020	HAP_6	0.156521739130435	-1.28061534331189	1.23218792880939	0.299111239156616
18	46508162	46658322	HAP_1	0.124347826086957	-2.8253025076285	1.70974762679615	0.0989977930839019
18	46508162	46658322	HAP_2	0.275652173913043	-0.789660388217804	0.887225384781034	0.373828686468258
18	46508162	46658322	HAP_3	0.154782608695652	-1.28061534331189	1.23218792880939	0.299111239156616
18	46508162	46658322	HAP_4	0.128695652173913	-1.7272863329385	1.8309094210879	0.345879934789309
18	46508162	46658322	HAP_5	0.0860869565217391	-2.60445766589604	2.4566709012259	0.289528432015176
18	46508162	46658322	HAP_6	0.12695652173913	0.378380617497098	1.98326024042745	0.848761237019569
18	46508162	46658322	HAP_7	0.0756521739130435	-2.32266148793103	2.40156412590181	0.333887400132026
18	46537735	46703798	HAP_1	0.124347826086957	-2.8253025076285	1.70974762679615	0.0989977930839019
18	46537735	46703798	HAP_2	0.276521739130435	-0.789660388217804	0.887225384781034	0.373828686468258
18	46537735	46703798	HAP_3	0.15304347826087	-1.28061534331189	1.23218792880939	0.299111239156616
18	46537735	46703798	HAP_4	0.0860869565217391	-2.60445766589604	2.4566709012259	0.289528432015176
18	46537735	46703798	HAP_5	0.127826086956522	-1.7272863329385	1.8309094210879	0.345879934789309
18	46537735	46703798	HAP_6	0.0756521739130435	-2.32266148793103	2.40156412590181	0.333887400132026
18	46577644	46733285	HAP_1	0.127826086956522	-1.7272863329385	1.8309094210879	0.345879934789309
18	46577644	46733285	HAP_2	0.122608695652174	-2.8253025076285	1.70974762679615	0.0989977930839019
18	46577644	46733285	HAP_3	0.0756521739130435	-2.32266148793103	2.40156412590181	0.333887400132026
18	46577644	46733285	HAP_4	0.150434782608696	-1.28061534331189	1.23218792880939	0.299111239156616
18	46577644	46733285	HAP_5	0.274782608695652	-0.659205327189133	0.901703677960098	0.465043234756191
18	46577644	46733285	HAP_6	0.0860869565217391	-2.60445766589604	2.4566709012259	0.289528432015176
18	46637606	46755725	HAP_1	0.127826086956522	-1.7272863329385	1.8309094210879	0.345879934789309
18	46637606	46755725	HAP_2	0.277391304347826	-0.713768216601081	0.894144039846626	0.425051103147939
18	46637606	46755725	HAP_3	0.0860869565217391	-2.60445766589604	2.4566709012259	0.289528432015176
18	46637606	46755725	HAP_4	0.149565217391304	-1.28061534331189	1.23218792880939	0.299111239156616
18	46637606	46755725	HAP_5	0.122608695652174	-2.8253025076285	1.70974762679615	0.0989977930839019
18	46637606	46755725	HAP_6	0.0756521739130435	-2.32266148793103	2.40156412590181	0.333887400132026
18	46683919	46777363	HAP_1	0.127826086956522	-1.7272863329385	1.8309094210879	0.345879934789309
18	46683919	46777363	HAP_2	0.122608695652174	-2.8253025076285	1.70974762679615	0.0989977930839019
18	46683919	46777363	HAP_3	0.278260869565217	-0.713768216601081	0.894144039846626	0.425051103147939
18	46683919	46777363	HAP_4	0.198260869565217	-1.66194766799847	1.03911945363792	0.11029801992482
18	46683919	46777363	HAP_5	0.164347826086957	-2.01348551042305	1.23608072423516	0.103888807606636
18	46728547	46816956	HAP_1	0.443478260869565	-1.15898329974126	0.53264347786999	0.0299779782369242
18	46728547	46816956	HAP_2	0.128695652173913	-1.7272863329385	1.8309094210879	0.345879934789309
18	46728547	46816956	HAP_3	0.157391304347826	-1.16637601620441	1.19573927291886	0.329760021038285
18	46728547	46816956	HAP_4	0.122608695652174	-2.8253025076285	1.70974762679615	0.0989977930839019
18	46728547	46816956	HAP_5	0.0939130434782609	-0.38871375041097	2.7721152135475	0.888534200164582
18	46749007	46895655	HAP_1	0.44	-1.31966490757546	0.535901700142407	0.0140956062360971
18	46749007	46895655	HAP_2	0.127826086956522	-1.7272863329385	1.8309094210879	0.345879934789309
18	46749007	46895655	HAP_3	0.12695652173913	-2.2901009343984	1.46783369044751	0.119277662183133
18	46749007	46895655	HAP_4	0.125217391304348	-2.74299610227281	1.61808728427858	0.0905896936560585
18	46768333	46935556	HAP_1	0.123478260869565	-2.8253025076285	1.70974762679615	0.0989977930839019
18	46768333	46935556	HAP_2	0.127826086956522	-1.7272863329385	1.8309094210879	0.345879934789309
18	46768333	46935556	HAP_3	0.12695652173913	-2.2901009343984	1.46783369044751	0.119277662183133
18	46768333	46935556	HAP_4	0.44	-1.31966490757546	0.535901700142407	0.0140956062360971
18	46802235	46975751	HAP_1	0.440869565217391	-1.33100759495729	0.533652033701748	0.0129121625179275
18	46802235	46975751	HAP_2	0.130434782608696	-1.7272863329385	1.8309094210879	0.345879934789309
18	46802235	46975751	HAP_3	0.123478260869565	-2.8253025076285	1.70974762679615	0.0989977930839019
18	46802235	46975751	HAP_4	0.129565217391304	-2.2901009343984	1.46783369044751	0.119277662183133
18	46865748	47020157	HAP_1	0.438260869565217	-1.41046285261397	0.534445812539738	0.008542964472249
18	46865748	47020157	HAP_2	0.130434782608696	-1.7272863329385	1.8309094210879	0.345879934789309
18	46865748	47020157	HAP_3	0.123478260869565	-2.8253025076285	1.70974762679615	0.0989977930839019
18	46865748	47020157	HAP_4	0.128695652173913	-2.2901009343984	1.46783369044751	0.119277662183133
18	46910077	47092177	HAP_1	0.122608695652174	-2.8253025076285	1.70974762679615	0.0989977930839019
18	46910077	47092177	HAP_2	0.12695652173913	-2.2901009343984	1.46783369044751	0.119277662183133
18	46910077	47092177	HAP_3	0.398260869565217	-1.07408722400699	0.589209876328458	0.068845423445538
18	46910077	47092177	HAP_4	0.130434782608696	-1.7272863329385	1.8309094210879	0.345879934789309
18	46964748	47162794	HAP_1	0.278260869565217	-0.925966295083238	0.84145231543319	0.271612348033237
18	46964748	47162794	HAP_2	0.117391304347826	-0.977049222375177	1.85977062888365	0.599540111305517
18	46964748	47162794	HAP_3	0.112173913043478	-2.8253025076285	1.70974762679615	0.0989977930839019
18	46964748	47162794	HAP_4	0.12695652173913	-2.2901009343984	1.46783369044751	0.119277662183133
18	46964748	47162794	HAP_5	0.130434782608696	-1.7272863329385	1.8309094210879	0.345879934789309
18	47000888	47221917	HAP_1	0.12695652173913	-2.2901009343984	1.46783369044751	0.119277662183133
18	47000888	47221917	HAP_2	0.278260869565217	-0.925966295083238	0.84145231543319	0.271612348033237
18	47000888	47221917	HAP_3	0.117391304347826	-0.977049222375177	1.85977062888365	0.599540111305517
18	47000888	47221917	HAP_4	0.112173913043478	-2.8253025076285	1.70974762679615	0.0989977930839019
18	47000888	47221917	HAP_5	0.16695652173913	-1.59341486926943	1.17906077153516	0.177102330647691
18	47069473	47261555	HAP_1	0.112173913043478	-2.8253025076285	1.70974762679615	0.0989977930839019
18	47069473	47261555	HAP_2	0.280869565217391	-0.631100198771398	0.831093181322791	0.447954697973193
18	47069473	47261555	HAP_3	0.117391304347826	-0.977049222375177	1.85977062888365	0.599540111305517
18	47069473	47261555	HAP_4	0.16695652173913	-1.59341486926943	1.17906077153516	0.177102330647691
18	47069473	47261555	HAP_5	0.12695652173913	-2.2901009343984	1.46783369044751	0.119277662183133
18	47148685	47345208	HAP_1	0.223478260869565	-0.987376003008364	0.88735805360008	0.266306868272664
18	47148685	47345208	HAP_2	0.327826086956522	-0.859083391627676	0.697429007200831	0.218544122853709
18	47148685	47345208	HAP_3	0.16695652173913	-1.59341486926943	1.17906077153516	0.177102330647691
18	47148685	47345208	HAP_4	0.117391304347826	-0.977049222375177	1.85977062888365	0.599540111305517
18	47148685	47345208	HAP_5	0.112173913043478	-2.8253025076285	1.70974762679615	0.0989977930839019
18	47190873	47404543	HAP_1	0.266086956521739	-0.321135357205404	0.765661877670375	0.675068096462568
18	47190873	47404543	HAP_2	0.282608695652174	-0.798936191294592	0.820864669892393	0.330829837945834
18	47190873	47404543	HAP_3	0.117391304347826	-0.977049222375177	1.85977062888365	0.599540111305517
18	47190873	47404543	HAP_4	0.16695652173913	-1.59341486926943	1.17906077153516	0.177102330647691
18	47190873	47404543	HAP_5	0.112173913043478	-2.8253025076285	1.70974762679615	0.0989977930839019
18	47252709	47422802	HAP_1	0.473913043478261	-0.0398981039202043	0.499183705191202	0.936324010198579
18	47252709	47422802	HAP_2	0.281739130434783	-0.798936191294592	0.820864669892393	0.330829837945834
18	47252709	47422802	HAP_3	0.112173913043478	-2.8253025076285	1.70974762679615	0.0989977930839019
18	47252709	47422802	HAP_4	0.117391304347826	-0.977049222375177	1.85977062888365	0.599540111305517
18	47321091	47455514	HAP_1	0.126086956521739	-0.290466081395455	1.56534695029505	0.852856623735589
18	47321091	47455514	HAP_2	0.125217391304348	-1.60931638293914	1.40836718050907	0.253657041056352
18	47321091	47455514	HAP_3	0.0617391304347826	-3.90092453671995	2.75861271062949	0.157889423480118
18	47321091	47455514	HAP_4	0.160869565217391	-1.66467066163285	1.1619979281549	0.152530029947254
18	47321091	47455514	HAP_5	0.281739130434783	-0.798936191294592	0.820864669892393	0.330829837945834
18	47321091	47455514	HAP_6	0.112173913043478	-2.8253025076285	1.70974762679615	0.0989977930839019
18	47321091	47455514	HAP_7	0.119130434782609	-0.977049222375177	1.85977062888365	0.599540111305517
18	47382297	47534473	HAP_1	0.111304347826087	-2.8253025076285	1.70974762679615	0.0989977930839019
18	47382297	47534473	HAP_2	0.124347826086957	-0.290466081395455	1.56534695029505	0.852856623735589
18	47382297	47534473	HAP_3	0.0921739130434783	-2.33227190111352	2.76061104599049	0.398560237421139
18	47382297	47534473	HAP_4	0.113913043478261	-0.549237293391807	2.01627729844157	0.785413244228975
18	47382297	47534473	HAP_5	0.0617391304347826	-3.90092453671995	2.75861271062949	0.157889423480118
18	47382297	47534473	HAP_6	0.159130434782609	-1.59641499255483	1.19370877378985	0.181647072553309
18	47382297	47534473	HAP_7	0.281739130434783	-0.798936191294592	0.820864669892393	0.330829837945834
18	47417101	47580206	HAP_1	0.111304347826087	-2.8253025076285	1.70974762679615	0.0989977930839019
18	47417101	47580206	HAP_2	0.281739130434783	-0.798936191294592	0.820864669892393	0.330829837945834
18	47417101	47580206	HAP_3	0.123478260869565	-0.290466081395455	1.56534695029505	0.852856623735589
18	47417101	47580206	HAP_4	0.0921739130434783	-2.33227190111352	2.76061104599049	0.398560237421139
18	47417101	47580206	HAP_5	0.113913043478261	-0.549237293391807	2.01627729844157	0.785413244228975
18	47417101	47580206	HAP_6	0.0608695652173913	-3.90092453671995	2.75861271062949	0.157889423480118
18	47417101	47580206	HAP_7	0.16	-1.79398993129227	1.15987102048116	0.122494879760925
18	47442118	47624843	HAP_1	0.0834782608695652	-0.431418257790544	2.42690741911524	0.858971892528296
18	47442118	47624843	HAP_2	0.285217391304348	-0.560384032964344	0.811040971978053	0.489885907193618
18	47442118	47624843	HAP_3	0.088695652173913	-2.33227190111352	2.76061104599049	0.398560237421139
18	47442118	47624843	HAP_4	0.113913043478261	-0.549237293391807	2.01627729844157	0.785413244228975
18	47442118	47624843	HAP_5	0.0591304347826087	-3.90092453671995	2.75861271062949	0.157889423480118
18	47442118	47624843	HAP_6	0.111304347826087	-2.8253025076285	1.70974762679615	0.0989977930839019
18	47442118	47624843	HAP_7	0.159130434782609	-1.79398993129227	1.15987102048116	0.122494879760925
18	47515425	47685952	HAP_1	0.111304347826087	-2.8253025076285	1.70974762679615	0.0989977930839019
18	47515425	47685952	HAP_2	0.285217391304348	-0.560384032964344	0.811040971978053	0.489885907193618
18	47515425	47685952	HAP_3	0.088695652173913	-2.33227190111352	2.76061104599049	0.398560237421139
18	47515425	47685952	HAP_4	0.0852173913043478	-0.431418257790544	2.42690741911524	0.858971892528296
18	47515425	47685952	HAP_5	0.117391304347826	-0.549237293391807	2.01627729844157	0.785413244228975
18	47515425	47685952	HAP_6	0.0617391304347826	-3.90092453671995	2.75861271062949	0.157889423480118
18	47515425	47685952	HAP_7	0.158260869565217	-1.79398993129227	1.15987102048116	0.122494879760925
18	47556390	47723329	HAP_1	0.115652173913043	0.0876415386764833	1.87624604832558	0.962760067752618
18	47556390	47723329	HAP_2	0.0617391304347826	-3.90092453671995	2.75861271062949	0.157889423480118
18	47556390	47723329	HAP_3	0.158260869565217	-1.79398993129227	1.15987102048116	0.122494879760925
18	47556390	47723329	HAP_4	0.111304347826087	-2.8253025076285	1.70974762679615	0.0989977930839019
18	47556390	47723329	HAP_5	0.28695652173913	-0.443075868505093	0.805550634205797	0.582518296909935
18	47556390	47723329	HAP_6	0.088695652173913	-2.33227190111352	2.76061104599049	0.398560237421139
18	47606668	47760438	HAP_1	0.0643478260869565	-4.28327631686153	2.39081792767831	0.0737425581118331
18	47606668	47760438	HAP_2	0.287826086956522	-0.443075868505093	0.805550634205797	0.582518296909935
18	47606668	47760438	HAP_3	0.113913043478261	-0.549237293391807	2.01627729844157	0.785413244228975
18	47606668	47760438	HAP_4	0.088695652173913	-2.33227190111352	2.76061104599049	0.398560237421139
18	47606668	47760438	HAP_5	0.158260869565217	-1.79398993129227	1.15987102048116	0.122494879760925
18	47606668	47760438	HAP_6	0.111304347826087	-2.8253025076285	1.70974762679615	0.0989977930839019
18	47658817	47806298	HAP_1	0.292173913043478	-0.46939521466528	0.769582417956821	0.542151429426917
18	47658817	47806298	HAP_2	0.111304347826087	-2.8253025076285	1.70974762679615	0.0989977930839019
18	47658817	47806298	HAP_3	0.0895652173913044	-2.33227190111352	2.76061104599049	0.398560237421139
18	47658817	47806298	HAP_4	0.113913043478261	-0.549237293391807	2.01627729844157	0.785413244228975
18	47658817	47806298	HAP_5	0.0617391304347826	-3.90092453671995	2.75861271062949	0.157889423480118
18	47658817	47806298	HAP_6	0.159130434782609	-1.79398993129227	1.15987102048116	0.122494879760925
18	47702394	47854099	HAP_1	0.159130434782609	-1.79398993129227	1.15987102048116	0.122494879760925
18	47702394	47854099	HAP_2	0.292173913043478	-0.46939521466528	0.769582417956821	0.542151429426917
18	47702394	47854099	HAP_3	0.113913043478261	-0.549237293391807	2.01627729844157	0.785413244228975
18	47702394	47854099	HAP_4	0.0626086956521739	-3.90092453671995	2.75861271062949	0.157889423480118
18	47702394	47854099	HAP_5	0.111304347826087	-2.8253025076285	1.70974762679615	0.0989977930839019
18	47702394	47854099	HAP_6	0.0895652173913044	-2.33227190111352	2.76061104599049	0.398560237421139
18	47739095	47878329	HAP_1	0.0895652173913044	-2.33227190111352	2.76061104599049	0.398560237421139
18	47739095	47878329	HAP_2	0.159130434782609	-1.79398993129227	1.15987102048116	0.122494879760925
18	47739095	47878329	HAP_3	0.292173913043478	-0.46939521466528	0.769582417956821	0.542151429426917
18	47739095	47878329	HAP_4	0.0626086956521739	-3.90092453671995	2.75861271062949	0.157889423480118
18	47739095	47878329	HAP_5	0.110434782608696	-2.8253025076285	1.70974762679615	0.0989977930839019
18	47739095	47878329	HAP_6	0.114782608695652	-0.549237293391807	2.01627729844157	0.785413244228975
18	47780733	47906183	HAP_1	0.486086956521739	0.72484491001104	0.481053014762425	0.13242687360145
18	47780733	47906183	HAP_2	0.114782608695652	-0.549237293391807	2.01627729844157	0.785413244228975
18	47780733	47906183	HAP_3	0.159130434782609	-1.79398993129227	1.15987102048116	0.122494879760925
18	47831459	47958455	HAP_1	0.159130434782609	-1.79398993129227	1.15987102048116	0.122494879760925
18	47831459	47958455	HAP_2	0.110434782608696	-2.8253025076285	1.70974762679615	0.0989977930839019
18	47831459	47958455	HAP_3	0.285217391304348	-0.279835891543014	0.826152404286717	0.734945773625
18	47831459	47958455	HAP_4	0.0895652173913044	-2.33227190111352	2.76061104599049	0.398560237421139
18	47831459	47958455	HAP_5	0.114782608695652	-0.549237293391807	2.01627729844157	0.785413244228975
18	47865895	47986400	HAP_1	0.159130434782609	-1.79398993129227	1.15987102048116	0.122494879760925
18	47865895	47986400	HAP_2	0.110434782608696	-2.8253025076285	1.70974762679615	0.0989977930839019
18	47865895	47986400	HAP_3	0.285217391304348	-0.279835891543014	0.826152404286717	0.734945773625
18	47865895	47986400	HAP_4	0.0895652173913044	-2.33227190111352	2.76061104599049	0.398560237421139
18	47865895	47986400	HAP_5	0.114782608695652	-0.549237293391807	2.01627729844157	0.785413244228975
18	47897616	48011867	HAP_1	0.2	-1.69298146620112	0.977897017758848	0.0839564950406764
18	47897616	48011867	HAP_2	0.151304347826087	-2.25010181998835	1.25886661041766	0.0744111481524859
18	47897616	48011867	HAP_3	0.285217391304348	-0.279835891543014	0.826152404286717	0.734945773625
18	47897616	48011867	HAP_4	0.0904347826086957	-2.33227190111352	2.76061104599049	0.398560237421139
18	47897616	48011867	HAP_5	0.14	0.382635330228867	1.64407722873368	0.816051442272758
18	47943420	48074601	HAP_1	0.285217391304348	-0.279835891543014	0.826152404286717	0.734945773625
18	47943420	48074601	HAP_2	0.136521739130435	0.382635330228867	1.64407722873368	0.816051442272758
18	47943420	48074601	HAP_3	0.110434782608696	-2.8253025076285	1.70974762679615	0.0989977930839019
18	47943420	48074601	HAP_4	0.159130434782609	-1.79398993129227	1.15987102048116	0.122494879760925
18	47943420	48074601	HAP_5	0.0939130434782609	-2.33227190111352	2.76061104599049	0.398560237421139
18	47976895	48102403	HAP_1	0.133913043478261	0.93354693632075	1.46400783474338	0.523951308883813
18	47976895	48102403	HAP_2	0.285217391304348	-0.279835891543014	0.826152404286717	0.734945773625
18	47976895	48102403	HAP_3	0.136521739130435	0.382635330228867	1.64407722873368	0.816051442272758
18	47976895	48102403	HAP_4	0.110434782608696	-2.8253025076285	1.70974762679615	0.0989977930839019
18	47976895	48102403	HAP_5	0.159130434782609	-1.79398993129227	1.15987102048116	0.122494879760925
18	48005900	48135286	HAP_1	0.159130434782609	-1.79398993129227	1.15987102048116	0.122494879760925
18	48005900	48135286	HAP_2	0.0930434782608696	-2.33227190111352	2.76061104599049	0.398560237421139
18	48005900	48135286	HAP_3	0.285217391304348	-0.279835891543014	0.826152404286717	0.734945773625
18	48005900	48135286	HAP_4	0.136521739130435	0.382635330228867	1.64407722873368	0.816051442272758
18	48005900	48135286	HAP_5	0.110434782608696	-2.8253025076285	1.70974762679615	0.0989977930839019
18	48060451	48239985	HAP_1	0.0930434782608696	-2.33227190111352	2.76061104599049	0.398560237421139
18	48060451	48239985	HAP_2	0.419130434782609	-0.365774862127175	0.5670057451877	0.519126259989822
18	48060451	48239985	HAP_3	0.158260869565217	-1.79398993129227	1.15987102048116	0.122494879760925
18	48060451	48239985	HAP_4	0.110434782608696	-2.8253025076285	1.70974762679615	0.0989977930839019
18	48095808	48259434	HAP_1	0.110434782608696	-2.8253025076285	1.70974762679615	0.0989977930839019
18	48095808	48259434	HAP_2	0.419130434782609	-0.365774862127175	0.5670057451877	0.519126259989822
18	48095808	48259434	HAP_3	0.0921739130434783	-2.33227190111352	2.76061104599049	0.398560237421139
18	48095808	48259434	HAP_4	0.158260869565217	-1.79398993129227	1.15987102048116	0.122494879760925
18	48124158	48293042	HAP_1	0.157391304347826	-1.79398993129227	1.15987102048116	0.122494879760925
18	48124158	48293042	HAP_2	0.110434782608696	-2.8253025076285	1.70974762679615	0.0989977930839019
18	48124158	48293042	HAP_3	0.0921739130434783	-2.33227190111352	2.76061104599049	0.398560237421139
18	48124158	48293042	HAP_4	0.459130434782609	-0.784527422729437	0.51512349144863	0.128323918119221
18	48215399	48342600	HAP_1	0.154782608695652	-1.94732013604524	1.19270445699098	0.103093707555953
18	48215399	48342600	HAP_2	0.105217391304348	-2.44399255472226	1.83331102843944	0.183038119819519
18	48215399	48342600	HAP_3	0.0843478260869565	-2.33227190111352	2.76061104599049	0.398560237421139
18	48215399	48342600	HAP_4	0.309565217391304	-0.663731628206656	0.758746834514944	0.382070834395505
18	48215399	48342600	HAP_5	0.138260869565217	0.382635330228867	1.64407722873368	0.816051442272758
18	48256663	48410040	HAP_1	0.105217391304348	-2.44399255472226	1.83331102843944	0.183038119819519
18	48256663	48410040	HAP_2	0.309565217391304	-0.663731628206656	0.758746834514944	0.382070834395505
18	48256663	48410040	HAP_3	0.13304347826087	0.268098872834079	1.74149276637251	0.877706207259078
18	48256663	48410040	HAP_4	0.149565217391304	-1.94732013604524	1.19270445699098	0.103093707555953
18	48256663	48410040	HAP_5	0.0817391304347826	-2.33227190111352	2.76061104599049	0.398560237421139
18	48281376	48443048	HAP_1	0.149565217391304	-1.94732013604524	1.19270445699098	0.103093707555953
18	48281376	48443048	HAP_2	0.309565217391304	-0.663731628206656	0.758746834514944	0.382070834395505
18	48281376	48443048	HAP_3	0.13304347826087	0.268098872834079	1.74149276637251	0.877706207259078
18	48281376	48443048	HAP_4	0.0817391304347826	-2.33227190111352	2.76061104599049	0.398560237421139
18	48281376	48443048	HAP_5	0.105217391304348	-2.44399255472226	1.83331102843944	0.183038119819519
18	48321791	48490457	HAP_1	0.141739130434783	-1.93093191759745	1.29922271722976	0.137781461380736
18	48321791	48490457	HAP_2	0.308695652173913	-0.816096706472388	0.766002306507902	0.287153725038937
18	48321791	48490457	HAP_3	0.0869565217391304	-2.0357682721696	2.39622333749508	0.39592391045828
18	48321791	48490457	HAP_4	0.140869565217391	0.268098872834079	1.74149276637251	0.877706207259078
18	48321791	48490457	HAP_5	0.149565217391304	-1.94732013604524	1.19270445699098	0.103093707555953
18	48394953	48550284	HAP_1	0.311304347826087	-0.624181364760385	0.750779571030627	0.406113396762494
18	48394953	48550284	HAP_2	0.189565217391304	-1.19316969430367	1.0349217635762	0.249438227269486
18	48394953	48550284	HAP_3	0.17304347826087	-1.41499706832086	1.05233821313545	0.179289775456125
18	48394953	48550284	HAP_4	0.0834782608695652	-2.33227190111352	2.76061104599049	0.398560237421139
18	48394953	48550284	HAP_5	0.141739130434783	0.268098872834079	1.74149276637251	0.877706207259078
18	48427408	48604268	HAP_1	0.189565217391304	-1.19316969430367	1.0349217635762	0.249438227269486
18	48427408	48604268	HAP_2	0.312173913043478	-0.624181364760385	0.750779571030627	0.406113396762494
18	48427408	48604268	HAP_3	0.141739130434783	0.268098872834079	1.74149276637251	0.877706207259078
18	48427408	48604268	HAP_4	0.172173913043478	-1.41499706832086	1.05233821313545	0.179289775456125
18	48427408	48604268	HAP_5	0.0834782608695652	-2.33227190111352	2.76061104599049	0.398560237421139
18	48466692	48677069	HAP_1	0.377391304347826	-0.592278864563715	0.61511270425086	0.336022554667178
18	48466692	48677069	HAP_2	0.124347826086957	-0.432398664765136	1.60840318245995	0.788153598514137
18	48466692	48677069	HAP_3	0.22	-1.77671620104938	0.841004780762742	0.0350744498618439
18	48466692	48677069	HAP_4	0.0930434782608696	0.00772380014928826	2.48437850628271	0.997520526711407
18	48466692	48677069	HAP_5	0.0860869565217391	-2.33227190111352	2.76061104599049	0.398560237421139
18	48545897	48701052	HAP_1	0.38	-0.765441886585166	0.614326822065479	0.213289125820705
18	48545897	48701052	HAP_2	0.126086956521739	-0.324966300215496	1.52528974278274	0.831363524970338
18	48545897	48701052	HAP_3	0.0843478260869565	-2.33227190111352	2.76061104599049	0.398560237421139
18	48545897	48701052	HAP_4	0.26695652173913	-1.3000546676906	0.749009997728181	0.0831654671262545
18	48545897	48701052	HAP_5	0.0956521739130435	0.00772380014928826	2.48437850628271	0.997520526711407
18	48575632	48782059	HAP_1	0.340869565217391	-0.564173775092469	0.678727264466188	0.406200621167785
18	48575632	48782059	HAP_2	0.126086956521739	-0.324966300215496	1.52528974278274	0.831363524970338
18	48575632	48782059	HAP_3	0.0860869565217391	6.73455856004784	2.7929827324055	0.0162180076687698
18	48575632	48782059	HAP_4	0.10695652173913	-2.72111268615361	1.71421336675186	0.112988416931355
18	48575632	48782059	HAP_5	0.0956521739130435	0.00772380014928826	2.48437850628271	0.997520526711407
18	48575632	48782059	HAP_6	0.0834782608695652	-2.33227190111352	2.76061104599049	0.398560237421139
18	48663590	48834391	HAP_1	0.339130434782609	-0.564173775092469	0.678727264466188	0.406200621167785
18	48663590	48834391	HAP_2	0.126086956521739	-0.324966300215496	1.52528974278274	0.831363524970338
18	48663590	48834391	HAP_3	0.0852173913043478	6.73455856004784	2.7929827324055	0.0162180076687698
18	48663590	48834391	HAP_4	0.104347826086957	-2.44399255472226	1.83331102843944	0.183038119819519
18	48663590	48834391	HAP_5	0.0843478260869565	-2.33227190111352	2.76061104599049	0.398560237421139
18	48663590	48834391	HAP_6	0.0956521739130435	0.00772380014928826	2.48437850628271	0.997520526711407
18	48689366	48864583	HAP_1	0.0843478260869565	-2.33227190111352	2.76061104599049	0.398560237421139
18	48689366	48864583	HAP_2	0.0956521739130435	0.00772380014928826	2.48437850628271	0.997520526711407
18	48689366	48864583	HAP_3	0.126086956521739	-0.324966300215496	1.52528974278274	0.831363524970338
18	48689366	48864583	HAP_4	0.0869565217391304	6.73455856004784	2.7929827324055	0.0162180076687698
18	48689366	48864583	HAP_5	0.338260869565217	-0.564173775092469	0.678727264466188	0.406200621167785
18	48689366	48864583	HAP_6	0.105217391304348	-2.44399255472226	1.83331102843944	0.183038119819519
18	48737585	48925206	HAP_1	0.0965217391304348	0.00772380014928826	2.48437850628271	0.997520526711407
18	48737585	48925206	HAP_2	0.338260869565217	-0.564173775092469	0.678727264466188	0.406200621167785
18	48737585	48925206	HAP_3	0.106086956521739	-1.53909686209084	1.82326544446542	0.398948645840228
18	48737585	48925206	HAP_4	0.0860869565217391	-2.33227190111352	2.76061104599049	0.398560237421139
18	48737585	48925206	HAP_5	0.0947826086956522	6.73455856004784	2.7929827324055	0.0162180076687698
18	48737585	48925206	HAP_6	0.12695652173913	-0.324966300215496	1.52528974278274	0.831363524970338
18	48830406	49028267	HAP_1	0.125217391304348	-0.324966300215496	1.52528974278274	0.831363524970338
18	48830406	49028267	HAP_2	0.106086956521739	-1.53909686209084	1.82326544446542	0.398948645840228
18	48830406	49028267	HAP_3	0.334782608695652	-0.564173775092469	0.678727264466188	0.406200621167785
18	48830406	49028267	HAP_4	0.179130434782609	0.317409780400403	1.47435251360954	0.829621218844701
18	48830406	49028267	HAP_5	0.0965217391304348	0.00772380014928826	2.48437850628271	0.997520526711407
18	48845236	49093689	HAP_1	0.125217391304348	-0.324966300215496	1.52528974278274	0.831363524970338
18	48845236	49093689	HAP_2	0.106086956521739	-1.53909686209084	1.82326544446542	0.398948645840228
18	48845236	49093689	HAP_3	0.335652173913043	-0.564173775092469	0.678727264466188	0.406200621167785
18	48845236	49093689	HAP_4	0.179130434782609	0.317409780400403	1.47435251360954	0.829621218844701
18	48845236	49093689	HAP_5	0.0965217391304348	0.00772380014928826	2.48437850628271	0.997520526711407
18	48897136	49137410	HAP_1	0.0965217391304348	0.00772380014928826	2.48437850628271	0.997520526711407
18	48897136	49137410	HAP_2	0.125217391304348	-0.324966300215496	1.52528974278274	0.831363524970338
18	48897136	49137410	HAP_3	0.335652173913043	-0.564173775092469	0.678727264466188	0.406200621167785
18	48897136	49137410	HAP_4	0.179130434782609	0.317409780400403	1.47435251360954	0.829621218844701
18	48897136	49137410	HAP_5	0.106086956521739	-1.53909686209084	1.82326544446542	0.398948645840228
18	48995742	49164329	HAP_1	0.0860869565217391	-2.33227190111352	2.76061104599049	0.398560237421139
18	48995742	49164329	HAP_2	0.442608695652174	0.376798684604983	0.526927398544767	0.474852524949418
18	48995742	49164329	HAP_3	0.100869565217391	0.00772380014928826	2.48437850628271	0.997520526711407
18	48995742	49164329	HAP_4	0.142608695652174	-0.824111842890207	1.32035245180685	0.532775461292448
18	48995742	49164329	HAP_5	0.125217391304348	-0.324966300215496	1.52528974278274	0.831363524970338
18	49071665	49221720	HAP_1	0.0860869565217391	-2.33227190111352	2.76061104599049	0.398560237421139
18	49071665	49221720	HAP_2	0.100869565217391	4.19607594052401	2.41875829357448	0.0833234539473674
18	49071665	49221720	HAP_3	0.34	-0.475897351304517	0.673954593871936	0.480401946904684
18	49071665	49221720	HAP_4	0.0860869565217391	-1.17713055876601	1.82662623999285	0.519560346903456
18	49071665	49221720	HAP_5	0.100869565217391	0.00772380014928826	2.48437850628271	0.997520526711407
18	49071665	49221720	HAP_6	0.100869565217391	-1.53909686209084	1.82326544446542	0.398948645840228
18	49132773	49293400	HAP_1	0.0860869565217391	-1.17713055876601	1.82662623999285	0.519560346903456
18	49132773	49293400	HAP_2	0.0973913043478261	0.00772380014928826	2.48437850628271	0.997520526711407
18	49132773	49293400	HAP_3	0.0982608695652174	-1.53909686209084	1.82326544446542	0.398948645840228
18	49132773	49293400	HAP_4	0.12	-1.35483523305848	1.63832269284617	0.408607972297502
18	49132773	49293400	HAP_5	0.0991304347826087	4.19607594052401	2.41875829357448	0.0833234539473674
18	49132773	49293400	HAP_6	0.339130434782609	-0.420077898003628	0.67969076309343	0.536797578317987
18	49151477	49343583	HAP_1	0.0973913043478261	-1.53909686209084	1.82326544446542	0.398948645840228
18	49151477	49343583	HAP_2	0.12	-1.35483523305848	1.63832269284617	0.408607972297502
18	49151477	49343583	HAP_3	0.0991304347826087	4.19607594052401	2.41875829357448	0.0833234539473674
18	49151477	49343583	HAP_4	0.338260869565217	-0.420077898003628	0.67969076309343	0.536797578317987
18	49151477	49343583	HAP_5	0.0860869565217391	-1.17713055876601	1.82662623999285	0.519560346903456
18	49151477	49343583	HAP_6	0.0973913043478261	0.00772380014928826	2.48437850628271	0.997520526711407
18	49191419	49424347	HAP_1	0.0973913043478261	0.00772380014928826	2.48437850628271	0.997520526711407
18	49191419	49424347	HAP_2	0.0852173913043478	-1.17713055876601	1.82662623999285	0.519560346903456
18	49191419	49424347	HAP_3	0.0982608695652174	4.19607594052401	2.41875829357448	0.0833234539473674
18	49191419	49424347	HAP_4	0.214782608695652	-0.0482116006037802	1.02257738647427	0.962412704508798
18	49191419	49424347	HAP_5	0.122608695652174	0.74174713991449	1.83805417243503	0.686697002697279
18	49191419	49424347	HAP_6	0.1	-1.53909686209084	1.82326544446542	0.398948645840228
18	49191419	49424347	HAP_7	0.0834782608695652	-2.33227190111352	2.76061104599049	0.398560237421139
18	49191419	49424347	HAP_8	0.0643478260869565	-0.431418257790544	2.42690741911524	0.858971892528296
18	49250910	49482227	HAP_1	0.0895652173913044	-0.271423123646816	1.70813493027356	0.873804522090468
18	49250910	49482227	HAP_2	0.0982608695652174	-1.53909686209084	1.82326544446542	0.398948645840228
18	49250910	49482227	HAP_3	0.0973913043478261	0.00772380014928826	2.48437850628271	0.997520526711407
18	49250910	49482227	HAP_4	0.0834782608695652	-2.33227190111352	2.76061104599049	0.398560237421139
18	49250910	49482227	HAP_5	0.215652173913043	-0.0482116006037802	1.02257738647427	0.962412704508798
18	49250910	49482227	HAP_6	0.122608695652174	0.74174713991449	1.83805417243503	0.686697002697279
18	49250910	49482227	HAP_7	0.0643478260869565	-0.431418257790544	2.42690741911524	0.858971892528296
18	49331377	49535892	HAP_1	0.0895652173913044	-0.271423123646816	1.70813493027356	0.873804522090468
18	49331377	49535892	HAP_2	0.0982608695652174	-1.53909686209084	1.82326544446542	0.398948645840228
18	49331377	49535892	HAP_3	0.0973913043478261	0.00772380014928826	2.48437850628271	0.997520526711407
18	49331377	49535892	HAP_4	0.0826086956521739	-2.33227190111352	2.76061104599049	0.398560237421139
18	49331377	49535892	HAP_5	0.218260869565217	-0.0482116006037802	1.02257738647427	0.962412704508798
18	49331377	49535892	HAP_6	0.122608695652174	0.74174713991449	1.83805417243503	0.686697002697279
18	49331377	49535892	HAP_7	0.0643478260869565	-0.431418257790544	2.42690741911524	0.858971892528296
18	49395813	49564915	HAP_1	0.218260869565217	-0.0482116006037802	1.02257738647427	0.962412704508798
18	49395813	49564915	HAP_2	0.0643478260869565	-0.431418257790544	2.42690741911524	0.858971892528296
18	49395813	49564915	HAP_3	0.0973913043478261	0.00772380014928826	2.48437850628271	0.997520526711407
18	49395813	49564915	HAP_4	0.15304347826087	1.68062481829633	1.29134303527718	0.193636017987556
18	49395813	49564915	HAP_5	0.0982608695652174	-1.53909686209084	1.82326544446542	0.398948645840228
18	49395813	49564915	HAP_6	0.0895652173913044	-0.271423123646816	1.70813493027356	0.873804522090468
18	49395813	49564915	HAP_7	0.0826086956521739	-2.33227190111352	2.76061104599049	0.398560237421139
18	49447622	49595199	HAP_1	0.0826086956521739	-2.33227190111352	2.76061104599049	0.398560237421139
18	49447622	49595199	HAP_2	0.156521739130435	-0.605332862522348	1.0734011308568	0.573020546912913
18	49447622	49595199	HAP_3	0.0982608695652174	-1.53909686209084	1.82326544446542	0.398948645840228
18	49447622	49595199	HAP_4	0.180869565217391	1.40146045889742	1.04014573111041	0.178404268278107
18	49447622	49595199	HAP_5	0.0973913043478261	0.00772380014928826	2.48437850628271	0.997520526711407
18	49447622	49595199	HAP_6	0.217391304347826	-0.180944310563273	1.00311650449524	0.856917592413771
18	49529459	49675555	HAP_1	0.179130434782609	1.40146045889742	1.04014573111041	0.178404268278107
18	49529459	49675555	HAP_2	0.0982608695652174	0.612482205733048	2.23968012420693	0.784593488977428
18	49529459	49675555	HAP_3	0.216521739130435	-0.180944310563273	1.00311650449524	0.856917592413771
18	49529459	49675555	HAP_4	0.0669565217391304	-0.431418257790544	2.42690741911524	0.858971892528296
18	49529459	49675555	HAP_5	0.0808695652173913	-2.33227190111352	2.76061104599049	0.398560237421139
18	49529459	49675555	HAP_6	0.0878260869565217	-0.271423123646816	1.70813493027356	0.873804522090468
18	49556493	49750204	HAP_1	0.100869565217391	0.612482205733048	2.23968012420693	0.784593488977428
18	49556493	49750204	HAP_2	0.179130434782609	1.40146045889742	1.04014573111041	0.178404268278107
18	49556493	49750204	HAP_3	0.255652173913043	0.130496434720737	0.799074753992866	0.870333525089773
18	49556493	49750204	HAP_4	0.112173913043478	-1.43353293311129	1.46678277264676	0.328825589582136
18	49556493	49750204	HAP_5	0.0808695652173913	-2.33227190111352	2.76061104599049	0.398560237421139
18	49556493	49750204	HAP_6	0.0895652173913044	-0.271423123646816	1.70813493027356	0.873804522090468
18	49577392	49801606	HAP_1	0.0982608695652174	0.612482205733048	2.23968012420693	0.784593488977428
18	49577392	49801606	HAP_2	0.180869565217391	1.26854523410772	1.02250081960372	0.215260108580617
18	49577392	49801606	HAP_3	0.25304347826087	0.249126025197675	0.809376286048546	0.75834855477184
18	49577392	49801606	HAP_4	0.11304347826087	-1.43353293311129	1.46678277264676	0.328825589582136
18	49577392	49801606	HAP_5	0.0808695652173913	-2.33227190111352	2.76061104599049	0.398560237421139
18	49577392	49801606	HAP_6	0.0904347826086957	-0.271423123646816	1.70813493027356	0.873804522090468
18	49654929	49861299	HAP_1	0.0643478260869565	-0.431418257790544	2.42690741911524	0.858971892528296
18	49654929	49861299	HAP_2	0.0808695652173913	-2.33227190111352	2.76061104599049	0.398560237421139
18	49654929	49861299	HAP_3	0.25304347826087	0.249126025197675	0.809376286048546	0.75834855477184
18	49654929	49861299	HAP_4	0.0991304347826087	0.612482205733048	2.23968012420693	0.784593488977428
18	49654929	49861299	HAP_5	0.18	1.26854523410772	1.02250081960372	0.215260108580617
18	49654929	49861299	HAP_6	0.0930434782608696	-0.271423123646816	1.70813493027356	0.873804522090468
18	49720448	49918423	HAP_1	0.18	1.26854523410772	1.02250081960372	0.215260108580617
18	49720448	49918423	HAP_2	0.101739130434783	1.00999142059019	1.88348705248359	0.592008419003626
18	49720448	49918423	HAP_3	0.0878260869565217	-0.271423123646816	1.70813493027356	0.873804522090468
18	49720448	49918423	HAP_4	0.247826086956522	0.706935043426534	0.837522474935317	0.398984465773269
18	49720448	49918423	HAP_5	0.0643478260869565	-0.431418257790544	2.42690741911524	0.858971892528296
18	49720448	49918423	HAP_6	0.08	-2.33227190111352	2.76061104599049	0.398560237421139
18	49782993	49963381	HAP_1	0.08	-2.33227190111352	2.76061104599049	0.398560237421139
18	49782993	49963381	HAP_2	0.180869565217391	1.26854523410772	1.02250081960372	0.215260108580617
18	49782993	49963381	HAP_3	0.0991304347826087	0.895183135591628	2.0336179310736	0.659967016859524
18	49782993	49963381	HAP_4	0.088695652173913	-0.271423123646816	1.70813493027356	0.873804522090468
18	49782993	49963381	HAP_5	0.247826086956522	0.706935043426534	0.837522474935317	0.398984465773269
18	49782993	49963381	HAP_6	0.0643478260869565	-0.431418257790544	2.42690741911524	0.858971892528296
18	49844299	49992896	HAP_1	0.180869565217391	1.26854523410772	1.02250081960372	0.215260108580617
18	49844299	49992896	HAP_2	0.34695652173913	0.13219552588141	0.632874888034416	0.834616839556837
18	49844299	49992896	HAP_3	0.146086956521739	-1.1341301160423	1.34395687141622	0.399098925302138
18	49844299	49992896	HAP_4	0.147826086956522	0.081338175993255	1.25090613022584	0.948178487422805
18	49891173	50024128	HAP_1	0.0973913043478261	0.612482205733048	2.23968012420693	0.784593488977428
18	49891173	50024128	HAP_2	0.250434782608696	0.887640891017841	0.817449869760456	0.278003890136741
18	49891173	50024128	HAP_3	0.181739130434783	1.26854523410772	1.02250081960372	0.215260108580617
18	49891173	50024128	HAP_4	0.0643478260869565	-0.431418257790544	2.42690741911524	0.858971892528296
18	49891173	50024128	HAP_5	0.08	-2.33227190111352	2.76061104599049	0.398560237421139
18	49891173	50024128	HAP_6	0.147826086956522	0.081338175993255	1.25090613022584	0.948178487422805
18	49946634	50070117	HAP_1	0.1	0.612482205733048	2.23968012420693	0.784593488977428
18	49946634	50070117	HAP_2	0.250434782608696	0.887640891017841	0.817449869760456	0.278003890136741
18	49946634	50070117	HAP_3	0.220869565217391	0.812334198078929	0.935045160397484	0.385346709822856
18	49946634	50070117	HAP_4	0.0643478260869565	-0.431418257790544	2.42690741911524	0.858971892528296
18	49946634	50070117	HAP_5	0.08	-2.33227190111352	2.76061104599049	0.398560237421139
18	49946634	50070117	HAP_6	0.147826086956522	0.081338175993255	1.25090613022584	0.948178487422805
18	49985801	50154698	HAP_1	0.147826086956522	0.081338175993255	1.25090613022584	0.948178487422805
18	49985801	50154698	HAP_2	0.1	0.612482205733048	2.23968012420693	0.784593488977428
18	49985801	50154698	HAP_3	0.250434782608696	0.887640891017841	0.817449869760456	0.278003890136741
18	49985801	50154698	HAP_4	0.219130434782609	0.812334198078929	0.935045160397484	0.385346709822856
18	49985801	50154698	HAP_5	0.0643478260869565	-0.431418257790544	2.42690741911524	0.858971892528296
18	49985801	50154698	HAP_6	0.08	-2.33227190111352	2.76061104599049	0.398560237421139
18	50015979	50232872	HAP_1	0.1	0.612482205733048	2.23968012420693	0.784593488977428
18	50015979	50232872	HAP_2	0.147826086956522	0.081338175993255	1.25090613022584	0.948178487422805
18	50015979	50232872	HAP_3	0.180869565217391	1.26854523410772	1.02250081960372	0.215260108580617
18	50015979	50232872	HAP_4	0.166086956521739	-1.80496868205734	1.22728576411138	0.141932023387077
18	50015979	50232872	HAP_5	0.251304347826087	1.08254139829912	0.806819495261332	0.180222414876912
18	50015979	50232872	HAP_6	0.0634782608695652	-0.431418257790544	2.42690741911524	0.858971892528296
18	50041104	50292091	HAP_1	0.251304347826087	1.08254139829912	0.806819495261332	0.180222414876912
18	50041104	50292091	HAP_2	0.0634782608695652	-0.431418257790544	2.42690741911524	0.858971892528296
18	50041104	50292091	HAP_3	0.1	0.612482205733048	2.23968012420693	0.784593488977428
18	50041104	50292091	HAP_4	0.147826086956522	0.081338175993255	1.25090613022584	0.948178487422805
18	50041104	50292091	HAP_5	0.180869565217391	1.26854523410772	1.02250081960372	0.215260108580617
18	50041104	50292091	HAP_6	0.0791304347826087	-2.33227190111352	2.76061104599049	0.398560237421139
18	50126830	50361794	HAP_1	0.147826086956522	0.081338175993255	1.25090613022584	0.948178487422805
18	50126830	50361794	HAP_2	0.16695652173913	0.00873409642604367	1.17565698632343	0.994075110959889
18	50126830	50361794	HAP_3	0.0791304347826087	-2.33227190111352	2.76061104599049	0.398560237421139
18	50126830	50361794	HAP_4	0.1	0.612482205733048	2.23968012420693	0.784593488977428
18	50126830	50361794	HAP_5	0.250434782608696	1.02249078656297	0.817298628112287	0.211432614960451
18	50126830	50361794	HAP_6	0.0634782608695652	-0.431418257790544	2.42690741911524	0.858971892528296
18	50211004	50392581	HAP_1	0.1	0.612482205733048	2.23968012420693	0.784593488977428
18	50211004	50392581	HAP_2	0.267826086956522	0.878863469669467	0.796655255470233	0.270416080911606
18	50211004	50392581	HAP_3	0.167826086956522	0.00873409642604367	1.17565698632343	0.994075110959889
18	50211004	50392581	HAP_4	0.148695652173913	0.081338175993255	1.25090613022584	0.948178487422805
18	50211004	50392581	HAP_5	0.0817391304347826	-2.33227190111352	2.76061104599049	0.398560237421139
18	50280447	50435230	HAP_1	0.26695652173913	0.878863469669467	0.796655255470233	0.270416080911606
18	50280447	50435230	HAP_2	0.1	0.612482205733048	2.23968012420693	0.784593488977428
18	50280447	50435230	HAP_3	0.167826086956522	0.00873409642604367	1.17565698632343	0.994075110959889
18	50280447	50435230	HAP_4	0.149565217391304	0.081338175993255	1.25090613022584	0.948178487422805
18	50280447	50435230	HAP_5	0.0791304347826087	-2.33227190111352	2.76061104599049	0.398560237421139
18	50354887	50472789	HAP_1	0.167826086956522	0.00873409642604367	1.17565698632343	0.994075110959889
18	50354887	50472789	HAP_2	0.26695652173913	0.878863469669467	0.796655255470233	0.270416080911606
18	50354887	50472789	HAP_3	0.1	0.612482205733048	2.23968012420693	0.784593488977428
18	50354887	50472789	HAP_4	0.0965217391304348	-0.271423123646816	1.70813493027356	0.873804522090468
18	50354887	50472789	HAP_5	0.0791304347826087	-2.33227190111352	2.76061104599049	0.398560237421139
18	50388821	50513879	HAP_1	0.0965217391304348	-0.271423123646816	1.70813493027356	0.873804522090468
18	50388821	50513879	HAP_2	0.151304347826087	-0.0406765928695253	1.60079057087771	0.979736703281564
18	50388821	50513879	HAP_3	0.173913043478261	0.194681932394657	1.09294335283292	0.858687991748092
18	50388821	50513879	HAP_4	0.0791304347826087	-2.33227190111352	2.76061104599049	0.398560237421139
18	50388821	50513879	HAP_5	0.337391304347826	0.543437379293675	0.652407616239198	0.405214277492625
18	50427221	50585457	HAP_1	0.0939130434782609	-0.271423123646816	1.70813493027356	0.873804522090468
18	50427221	50585457	HAP_2	0.152173913043478	-0.0406765928695253	1.60079057087771	0.979736703281564
18	50427221	50585457	HAP_3	0.0791304347826087	-2.33227190111352	2.76061104599049	0.398560237421139
18	50427221	50585457	HAP_4	0.336521739130435	0.543437379293675	0.652407616239198	0.405214277492625
18	50427221	50585457	HAP_5	0.167826086956522	0.00873409642604367	1.17565698632343	0.994075110959889
18	50466202	50852295	HAP_1	0.33304347826087	0.508943026979759	0.665504568704515	0.444742842871785
18	50466202	50852295	HAP_2	0.231304347826087	0.340126634895235	1.05368838960981	0.746969628896256
18	50466202	50852295	HAP_3	0.167826086956522	0.00873409642604367	1.17565698632343	0.994075110959889
18	50466202	50852295	HAP_4	0.0939130434782609	-0.271423123646816	1.70813493027356	0.873804522090468
18	50502120	50905780	HAP_1	0.332173913043478	0.614741658907406	0.668781012344298	0.358386760784032
18	50502120	50905780	HAP_2	0.197391304347826	0.673371830138877	1.21641388323071	0.580092423386504
18	50502120	50905780	HAP_3	0.167826086956522	0.00873409642604367	1.17565698632343	0.994075110959889
18	50502120	50905780	HAP_4	0.0939130434782609	-0.271423123646816	1.70813493027356	0.873804522090468
18	50551088	50978232	HAP_1	0.33304347826087	0.614741658907406	0.668781012344298	0.358386760784032
18	50551088	50978232	HAP_2	0.13304347826087	-1.05993763639839	1.39498453012509	0.447680582983622
18	50551088	50978232	HAP_3	0.167826086956522	0.00873409642604367	1.17565698632343	0.994075110959889
18	50551088	50978232	HAP_4	0.0965217391304348	-2.21944167313206	2.14814407820516	0.301959234310736
18	50551088	50978232	HAP_5	0.100869565217391	0.612482205733048	2.23968012420693	0.784593488977428
18	50824608	51059030	HAP_1	0.466086956521739	0.199098808636424	0.513386111226887	0.698299823380591
18	50824608	51059030	HAP_2	0.167826086956522	0.00873409642604367	1.17565698632343	0.994075110959889
18	50824608	51059030	HAP_3	0.0939130434782609	-2.21944167313206	2.14814407820516	0.301959234310736
18	50824608	51059030	HAP_4	0.126086956521739	0.0836169115179044	1.75134766252119	0.961936969761376
18	50892268	51112980	HAP_1	0.148695652173913	0.165560848599418	1.35016390438542	0.902449652662763
18	50892268	51112980	HAP_2	0.32	1.12009060303792	0.692744559741632	0.106463517018701
18	50892268	51112980	HAP_3	0.167826086956522	0.00873409642604367	1.17565698632343	0.994075110959889
18	50892268	51112980	HAP_4	0.0939130434782609	-2.21944167313206	2.14814407820516	0.301959234310736
18	50892268	51112980	HAP_5	0.126086956521739	0.0836169115179044	1.75134766252119	0.961936969761376
18	50943681	51181978	HAP_1	0.149565217391304	0.165560848599418	1.35016390438542	0.902449652662763
18	50943681	51181978	HAP_2	0.281739130434783	0.915920566838412	0.783453562785786	0.242866671685169
18	50943681	51181978	HAP_3	0.0939130434782609	-2.21944167313206	2.14814407820516	0.301959234310736
18	50943681	51181978	HAP_4	0.16695652173913	0.00873409642604367	1.17565698632343	0.994075110959889
18	50943681	51181978	HAP_5	0.126086956521739	0.0836169115179044	1.75134766252119	0.961936969761376
18	51036646	51243315	HAP_1	0.0878260869565217	-0.271423123646816	1.70813493027356	0.873804522090468
18	51036646	51243315	HAP_2	0.0904347826086957	-2.21944167313206	2.14814407820516	0.301959234310736
18	51036646	51243315	HAP_3	0.280869565217391	0.915920566838412	0.783453562785786	0.242866671685169
18	51036646	51243315	HAP_4	0.167826086956522	0.00873409642604367	1.17565698632343	0.994075110959889
18	51036646	51243315	HAP_5	0.100869565217391	0.612482205733048	2.23968012420693	0.784593488977428
18	51098266	51313361	HAP_1	0.0878260869565217	-0.271423123646816	1.70813493027356	0.873804522090468
18	51098266	51313361	HAP_2	0.283478260869565	0.831761396355775	0.775499252510829	0.283933592261628
18	51098266	51313361	HAP_3	0.0904347826086957	-2.21944167313206	2.14814407820516	0.301959234310736
18	51098266	51313361	HAP_4	0.167826086956522	0.0378617972548008	1.17417343722035	0.9742877279495
18	51098266	51313361	HAP_5	0.1	0.612482205733048	2.23968012420693	0.784593488977428
18	51163722	51375162	HAP_1	0.0878260869565217	-0.271423123646816	1.70813493027356	0.873804522090468
18	51163722	51375162	HAP_2	0.283478260869565	0.831761396355775	0.775499252510829	0.283933592261628
18	51163722	51375162	HAP_3	0.0895652173913044	-2.21944167313206	2.14814407820516	0.301959234310736
18	51163722	51375162	HAP_4	0.167826086956522	0.0378617972548008	1.17417343722035	0.9742877279495
18	51163722	51375162	HAP_5	0.1	0.612482205733048	2.23968012420693	0.784593488977428
18	51220741	51464001	HAP_1	0.0895652173913044	-2.21944167313206	2.14814407820516	0.301959234310736
18	51220741	51464001	HAP_2	0.12	-2.51686421685885	1.5292561667797	0.100362097361619
18	51220741	51464001	HAP_3	0.0939130434782609	-0.0654054519527024	1.6132920917143	0.967675735758031
18	51220741	51464001	HAP_4	0.0982608695652174	0.612482205733048	2.23968012420693	0.784593488977428
18	51220741	51464001	HAP_5	0.283478260869565	0.831761396355775	0.775499252510829	0.283933592261628
18	51220741	51464001	HAP_6	0.147826086956522	-0.76144822469311	1.5774080024881	0.629481706731176
18	51285733	51499133	HAP_1	0.0939130434782609	-0.0654054519527024	1.6132920917143	0.967675735758031
18	51285733	51499133	HAP_2	0.0860869565217391	-2.21944167313206	2.14814407820516	0.301959234310736
18	51285733	51499133	HAP_3	0.368695652173913	0.209909007612247	0.622675354926982	0.736161144863265
18	51285733	51499133	HAP_4	0.0982608695652174	0.612482205733048	2.23968012420693	0.784593488977428
18	51285733	51499133	HAP_5	0.149565217391304	-0.76144822469311	1.5774080024881	0.629481706731176
18	51361988	51540355	HAP_1	0.0956521739130435	-0.617104490907762	1.53278241477679	0.687392582432525
18	51361988	51540355	HAP_2	0.369565217391304	0.149387831066538	0.619598321418193	0.809562201265658
18	51361988	51540355	HAP_3	0.0965217391304348	-2.21944167313206	2.14814407820516	0.301959234310736
18	51361988	51540355	HAP_4	0.1	0.790290707149647	2.0378007972778	0.698299426105049
18	51361988	51540355	HAP_5	0.149565217391304	-0.76144822469311	1.5774080024881	0.629481706731176
18	51408309	51582319	HAP_1	0.321739130434783	0.666898672004178	0.716670480780446	0.352485239468944
18	51408309	51582319	HAP_2	0.0878260869565217	-2.21944167313206	2.14814407820516	0.301959234310736
18	51408309	51582319	HAP_3	0.148695652173913	-0.76144822469311	1.5774080024881	0.629481706731176
18	51408309	51582319	HAP_4	0.119130434782609	-0.88830946691133	1.40589807851848	0.527745190682328
18	51408309	51582319	HAP_5	0.0956521739130435	0.612482205733048	2.23968012420693	0.784593488977428
18	51487639	51618561	HAP_1	0.146086956521739	-0.555257793912684	1.67068255803957	0.73974599999871
18	51487639	51618561	HAP_2	0.370434782608696	0.395238013213426	0.637888035160343	0.535769607628549
18	51487639	51618561	HAP_3	0.0947826086956522	-0.806971606478132	1.61155431729855	0.61674933394304
18	51487639	51618561	HAP_4	0.0956521739130435	0.612482205733048	2.23968012420693	0.784593488977428
18	51487639	51618561	HAP_5	0.0869565217391304	-2.21944167313206	2.14814407820516	0.301959234310736
18	51523899	51676152	HAP_1	0.0956521739130435	0.612482205733048	2.23968012420693	0.784593488977428
18	51523899	51676152	HAP_2	0.145217391304348	-0.973134643683911	1.76723409496098	0.582089649123375
18	51523899	51676152	HAP_3	0.280869565217391	0.543221427419337	0.78731424263847	0.49049928621081
18	51523899	51676152	HAP_4	0.0930434782608696	-0.806971606478132	1.61155431729855	0.61674933394304
18	51523899	51676152	HAP_5	0.0869565217391304	-2.21944167313206	2.14814407820516	0.301959234310736
18	51569361	51704629	HAP_1	0.0982608695652174	0.612482205733048	2.23968012420693	0.784593488977428
18	51569361	51704629	HAP_2	0.145217391304348	-0.973134643683911	1.76723409496098	0.582089649123375
18	51569361	51704629	HAP_3	0.272173913043478	0.652480155167388	0.803923648733997	0.417353576130401
18	51569361	51704629	HAP_4	0.0930434782608696	-0.806971606478132	1.61155431729855	0.61674933394304
18	51569361	51704629	HAP_5	0.0869565217391304	-2.21944167313206	2.14814407820516	0.301959234310736
18	51610099	51720425	HAP_1	0.27304347826087	0.873304867696456	0.784973815417407	0.266387112175742
18	51610099	51720425	HAP_2	0.0826086956521739	-2.21944167313206	2.14814407820516	0.301959234310736
18	51610099	51720425	HAP_3	0.140869565217391	-0.973134643683911	1.76723409496098	0.582089649123375
18	51610099	51720425	HAP_4	0.0982608695652174	0.612482205733048	2.23968012420693	0.784593488977428
18	51610099	51720425	HAP_5	0.126086956521739	-1.45261187329095	1.36657115033011	0.288256151493799
18	51657674	51755354	HAP_1	0.0991304347826087	0.612482205733048	2.23968012420693	0.784593488977428
18	51657674	51755354	HAP_2	0.273913043478261	0.873304867696456	0.784973815417407	0.266387112175742
18	51657674	51755354	HAP_3	0.140869565217391	-0.973134643683911	1.76723409496098	0.582089649123375
18	51657674	51755354	HAP_4	0.130434782608696	-1.45261187329095	1.36657115033011	0.288256151493799
18	51657674	51755354	HAP_5	0.0817391304347826	-2.21944167313206	2.14814407820516	0.301959234310736
18	51695198	51804511	HAP_1	0.0895652173913044	2.1736248837619	2.78900978673186	0.43609949014705
18	51695198	51804511	HAP_2	0.139130434782609	-1.40873675898718	1.86483622635369	0.45031279373167
18	51695198	51804511	HAP_3	0.139130434782609	-1.02012379536144	1.2429991459718	0.412167706701066
18	51695198	51804511	HAP_4	0.08	-2.47063515389711	2.39501707039799	0.302715874941892
18	51695198	51804511	HAP_5	0.274782608695652	0.829805916821619	0.778759712352539	0.287085538076434
18	51695198	51804511	HAP_6	0.0982608695652174	0.612482205733048	2.23968012420693	0.784593488977428
18	51714361	51847771	HAP_1	0.139130434782609	-1.02012379536144	1.2429991459718	0.412167706701066
18	51714361	51847771	HAP_2	0.08	-2.47063515389711	2.39501707039799	0.302715874941892
18	51714361	51847771	HAP_3	0.0904347826086957	2.1736248837619	2.78900978673186	0.43609949014705
18	51714361	51847771	HAP_4	0.0982608695652174	0.612482205733048	2.23968012420693	0.784593488977428
18	51714361	51847771	HAP_5	0.139130434782609	-1.40873675898718	1.86483622635369	0.45031279373167
18	51714361	51847771	HAP_6	0.270434782608696	0.829805916821619	0.778759712352539	0.287085538076434
18	51739976	51875356	HAP_1	0.147826086956522	-0.452069153341277	1.73791137832229	0.794864863967611
18	51739976	51875356	HAP_2	0.139130434782609	-1.05281372156723	1.2155978231202	0.386811924752528
18	51739976	51875356	HAP_3	0.0982608695652174	0.612482205733048	2.23968012420693	0.784593488977428
18	51739976	51875356	HAP_4	0.272173913043478	0.829805916821619	0.778759712352539	0.287085538076434
18	51739976	51875356	HAP_5	0.172173913043478	0.897216521646794	1.223059119985	0.463508257082508
18	51799537	51940700	HAP_1	0.151304347826087	0.595828274793634	1.64085903876386	0.71665198944464
18	51799537	51940700	HAP_2	0.138260869565217	-1.05281372156723	1.2155978231202	0.386811924752528
18	51799537	51940700	HAP_3	0.24	0.748167464508408	0.928039271044456	0.420479588216819
18	51799537	51940700	HAP_4	0.115652173913043	0.573030160534332	1.4675183547046	0.696332830923051
18	51799537	51940700	HAP_5	0.06	-0.0731492008485539	2.78667621429396	0.979067553772468
18	51799537	51940700	HAP_6	0.0982608695652174	0.612482205733048	2.23968012420693	0.784593488977428
18	51824205	51969662	HAP_1	0.12	-0.118255922008478	1.78690366648467	0.947258661720568
18	51824205	51969662	HAP_2	0.239130434782609	0.717648257451504	0.944116699349384	0.447497643459594
18	51824205	51969662	HAP_3	0.071304347826087	1.2185299644794	2.77964250138182	0.661281831545114
18	51824205	51969662	HAP_4	0.147826086956522	-0.102937139559703	1.74583506440109	0.953003693188915
18	51824205	51969662	HAP_5	0.139130434782609	-1.05281372156723	1.2155978231202	0.386811924752528
18	51824205	51969662	HAP_6	0.114782608695652	0.573030160534332	1.4675183547046	0.696332830923051
18	51824205	51969662	HAP_7	0.06	-0.0731492008485539	2.78667621429396	0.979067553772468
18	51869419	52013207	HAP_1	0.12	-0.118255922008478	1.78690366648467	0.947258661720568
18	51869419	52013207	HAP_2	0.237391304347826	0.78343476125185	0.957812359121022	0.413737069271184
18	51869419	52013207	HAP_3	0.071304347826087	1.2185299644794	2.77964250138182	0.661281831545114
18	51869419	52013207	HAP_4	0.147826086956522	-0.102937139559703	1.74583506440109	0.953003693188915
18	51869419	52013207	HAP_5	0.0730434782608696	-2.33851223219361	2.76628970245775	0.39826930843356
18	51869419	52013207	HAP_6	0.06	-0.0731492008485539	2.78667621429396	0.979067553772468
18	51869419	52013207	HAP_7	0.139130434782609	-1.05281372156723	1.2155978231202	0.386811924752528
18	51927590	52062857	HAP_1	0.0721739130434783	1.2185299644794	2.77964250138182	0.661281831545114
18	51927590	52062857	HAP_2	0.0608695652173913	-0.0731492008485539	2.78667621429396	0.979067553772468
18	51927590	52062857	HAP_3	0.147826086956522	-0.102937139559703	1.74583506440109	0.953003693188915
18	51927590	52062857	HAP_4	0.0721739130434783	-2.33851223219361	2.76628970245775	0.39826930843356
18	51927590	52062857	HAP_5	0.0982608695652174	0.612482205733048	2.23968012420693	0.784593488977428
18	51927590	52062857	HAP_6	0.376521739130435	-0.111251134288893	0.599014515689289	0.852728529055952
18	51960754	52106573	HAP_1	0.158260869565217	0.883435424016544	1.5571404670241	0.570706546537903
18	51960754	52106573	HAP_2	0.386086956521739	-0.10624894118792	0.583511741736934	0.855581401272976
18	51960754	52106573	HAP_3	0.0608695652173913	-0.0731492008485539	2.78667621429396	0.979067553772468
18	51960754	52106573	HAP_4	0.0721739130434783	-2.33851223219361	2.76628970245775	0.39826930843356
18	51960754	52106573	HAP_5	0.0730434782608696	1.2185299644794	2.77964250138182	0.661281831545114
18	51960754	52106573	HAP_6	0.101739130434783	0.612482205733048	2.23968012420693	0.784593488977428
18	51994412	52149001	HAP_1	0.385217391304348	-0.10624894118792	0.583511741736934	0.855581401272976
18	51994412	52149001	HAP_2	0.0991304347826087	0.612482205733048	2.23968012420693	0.784593488977428
18	51994412	52149001	HAP_3	0.0573913043478261	-0.0731492008485539	2.78667621429396	0.979067553772468
18	51994412	52149001	HAP_4	0.0730434782608696	1.2185299644794	2.77964250138182	0.661281831545114
18	51994412	52149001	HAP_5	0.0939130434782609	-2.85997147258776	2.14684794446994	0.183343506657592
18	51994412	52149001	HAP_6	0.158260869565217	0.883435424016544	1.5571404670241	0.570706546537903
18	52044130	52176542	HAP_1	0.428695652173913	-0.0770697413906564	0.547658871570591	0.888136973923994
18	52044130	52176542	HAP_2	0.158260869565217	0.883435424016544	1.5571404670241	0.570706546537903
18	52044130	52176542	HAP_3	0.0956521739130435	-2.85997147258776	2.14684794446994	0.183343506657592
18	52044130	52176542	HAP_4	0.0573913043478261	-0.0731492008485539	2.78667621429396	0.979067553772468
18	52044130	52176542	HAP_5	0.0730434782608696	1.2185299644794	2.77964250138182	0.661281831545114
18	52044130	52176542	HAP_6	0.0991304347826087	0.612482205733048	2.23968012420693	0.784593488977428
18	52094939	52214997	HAP_1	0.0956521739130435	-2.85997147258776	2.14684794446994	0.183343506657592
18	52094939	52214997	HAP_2	0.130434782608696	0.405428627958672	1.61564908020776	0.801953342231013
18	52094939	52214997	HAP_3	0.0991304347826087	0.612482205733048	2.23968012420693	0.784593488977428
18	52094939	52214997	HAP_4	0.434782608695652	-0.14391385588132	0.543052137744214	0.791099482562887
18	52094939	52214997	HAP_5	0.159130434782609	0.564392370165901	1.48132038745443	0.703342572303984
18	52142904	52246222	HAP_1	0.123478260869565	-1.92305095242765	1.9646592099715	0.32808927063825
18	52142904	52246222	HAP_2	0.130434782608696	0.405428627958672	1.61564908020776	0.801953342231013
18	52142904	52246222	HAP_3	0.145217391304348	-0.102937139559703	1.74583506440109	0.953003693188915
18	52142904	52246222	HAP_4	0.0991304347826087	0.612482205733048	2.23968012420693	0.784593488977428
18	52142904	52246222	HAP_5	0.394782608695652	-0.268555690228421	0.570951023242718	0.638276357914826
18	52168487	52313113	HAP_1	0.251304347826087	0.569843806230775	0.885056606490589	0.51993528397467
18	52168487	52313113	HAP_2	0.14	-0.845295454772358	1.2117460543408	0.485725467219566
18	52168487	52313113	HAP_3	0.0730434782608696	-2.33851223219361	2.76628970245775	0.39826930843356
18	52168487	52313113	HAP_4	0.144347826086957	-0.102937139559703	1.74583506440109	0.953003693188915
18	52168487	52313113	HAP_5	0.0991304347826087	0.612482205733048	2.23968012420693	0.784593488977428
18	52168487	52313113	HAP_6	0.0573913043478261	-0.0731492008485539	2.78667621429396	0.979067553772468
18	52168487	52313113	HAP_7	0.0730434782608696	1.2185299644794	2.77964250138182	0.661281831545114
18	52206500	52351346	HAP_1	0.0730434782608696	-2.33851223219361	2.76628970245775	0.39826930843356
18	52206500	52351346	HAP_2	0.142608695652174	-0.102937139559703	1.74583506440109	0.953003693188915
18	52206500	52351346	HAP_3	0.0991304347826087	0.612482205733048	2.23968012420693	0.784593488977428
18	52206500	52351346	HAP_4	0.251304347826087	0.569843806230775	0.885056606490589	0.51993528397467
18	52206500	52351346	HAP_5	0.14	-0.845295454772358	1.2117460543408	0.485725467219566
18	52206500	52351346	HAP_6	0.0730434782608696	1.2185299644794	2.77964250138182	0.661281831545114
18	52225307	52377531	HAP_1	0.0991304347826087	0.612482205733048	2.23968012420693	0.784593488977428
18	52225307	52377531	HAP_2	0.251304347826087	0.569843806230775	0.885056606490589	0.51993528397467
18	52225307	52377531	HAP_3	0.14	-0.845295454772358	1.2117460543408	0.485725467219566
18	52225307	52377531	HAP_4	0.0730434782608696	-2.33851223219361	2.76628970245775	0.39826930843356
18	52225307	52377531	HAP_5	0.0730434782608696	1.2185299644794	2.77964250138182	0.661281831545114
18	52225307	52377531	HAP_6	0.142608695652174	-0.102937139559703	1.74583506440109	0.953003693188915
18	52292538	52410211	HAP_1	0.143478260869565	-0.102937139559703	1.74583506440109	0.953003693188915
18	52292538	52410211	HAP_2	0.25304347826087	0.569843806230775	0.885056606490589	0.51993528397467
18	52292538	52410211	HAP_3	0.1	0.612482205733048	2.23968012420693	0.784593488977428
18	52292538	52410211	HAP_4	0.0739130434782609	-2.33851223219361	2.76628970245775	0.39826930843356
18	52292538	52410211	HAP_5	0.0730434782608696	1.2185299644794	2.77964250138182	0.661281831545114
18	52292538	52410211	HAP_6	0.135652173913043	-0.845295454772358	1.2117460543408	0.485725467219566
18	52343316	52446337	HAP_1	0.0730434782608696	1.2185299644794	2.77964250138182	0.661281831545114
18	52343316	52446337	HAP_2	0.251304347826087	0.569843806230775	0.885056606490589	0.51993528397467
18	52343316	52446337	HAP_3	0.100869565217391	2.11250443961166	2.05589371172947	0.304610264652923
18	52343316	52446337	HAP_4	0.0721739130434783	-2.33851223219361	2.76628970245775	0.39826930843356
18	52343316	52446337	HAP_5	0.135652173913043	-0.805601421384549	1.24049622781269	0.516333114167503
18	52343316	52446337	HAP_6	0.145217391304348	-0.102937139559703	1.74583506440109	0.953003693188915
18	52367368	52477865	HAP_1	0.0730434782608696	1.2185299644794	2.77964250138182	0.661281831545114
18	52367368	52477865	HAP_2	0.140869565217391	-0.805601421384549	1.24049622781269	0.516333114167503
18	52367368	52477865	HAP_3	0.144347826086957	-0.102937139559703	1.74583506440109	0.953003693188915
18	52367368	52477865	HAP_4	0.255652173913043	0.569843806230775	0.885056606490589	0.51993528397467
18	52367368	52477865	HAP_5	0.100869565217391	2.11250443961166	2.05589371172947	0.304610264652923
18	52397882	52564736	HAP_1	0.140869565217391	-0.805601421384549	1.24049622781269	0.516333114167503
18	52397882	52564736	HAP_2	0.144347826086957	-0.102937139559703	1.74583506440109	0.953003693188915
18	52397882	52564736	HAP_3	0.254782608695652	0.569843806230775	0.885056606490589	0.51993528397467
18	52397882	52564736	HAP_4	0.100869565217391	2.11250443961166	2.05589371172947	0.304610264652923
18	52397882	52564736	HAP_5	0.0730434782608696	1.2185299644794	2.77964250138182	0.661281831545114
18	52437864	52628114	HAP_1	0.1	2.83390379698284	2.22506152883297	0.20332128027989
18	52437864	52628114	HAP_2	0.54	-0.357234269863585	0.465401186675076	0.443057034577652
18	52437864	52628114	HAP_3	0.144347826086957	-0.102937139559703	1.74583506440109	0.953003693188915
18	52437864	52628114	HAP_4	0.0756521739130435	0.309385241557038	2.76464888044083	0.910936621509229
18	52460823	52699114	HAP_1	0.0982608695652174	2.83390379698284	2.22506152883297	0.20332128027989
18	52460823	52699114	HAP_2	0.39304347826087	-0.0742262320541169	0.578991323692662	0.898037183674542
18	52460823	52699114	HAP_3	0.12	0.244109347392246	1.72006878649526	0.887195348454065
18	52460823	52699114	HAP_4	0.144347826086957	-0.102937139559703	1.74583506440109	0.953003693188915
18	52460823	52699114	HAP_5	0.0756521739130435	0.309385241557038	2.76464888044083	0.910936621509229
18	52533867	52737916	HAP_1	0.0773913043478261	0.309385241557038	2.76464888044083	0.910936621509229
18	52533867	52737916	HAP_2	0.0982608695652174	2.83390379698284	2.22506152883297	0.20332128027989
18	52533867	52737916	HAP_3	0.39304347826087	-0.0742262320541169	0.578991323692662	0.898037183674542
18	52533867	52737916	HAP_4	0.143478260869565	0.499646321234879	1.62016646001195	0.757898367637187
18	52533867	52737916	HAP_5	0.145217391304348	-0.102937139559703	1.74583506440109	0.953003693188915
18	52599118	52798636	HAP_1	0.0773913043478261	0.309385241557038	2.76464888044083	0.910936621509229
18	52599118	52798636	HAP_2	0.0982608695652174	2.83390379698284	2.22506152883297	0.20332128027989
18	52599118	52798636	HAP_3	0.443478260869565	-0.0648101886397395	0.516342747034085	0.900158547020322
18	52599118	52798636	HAP_4	0.14	0.499646321234879	1.62016646001195	0.757898367637187
18	52673317	52872476	HAP_1	0.100869565217391	2.83390379698284	2.22506152883297	0.20332128027989
18	52673317	52872476	HAP_2	0.309565217391304	0.397549045195577	0.735526990316728	0.589069480533574
18	52673317	52872476	HAP_3	0.134782608695652	-0.774064336420622	1.24391487934149	0.534009630839907
18	52673317	52872476	HAP_4	0.111304347826087	-0.0920615913440461	1.82846171661547	0.959862003715243
18	52673317	52872476	HAP_5	0.206086956521739	0.81690328123426	1.22548467221983	0.505303729486044
18	52726884	52949074	HAP_1	0.111304347826087	-0.0920615913440461	1.82846171661547	0.959862003715243
18	52726884	52949074	HAP_2	0.206086956521739	0.81690328123426	1.22548467221983	0.505303729486044
18	52726884	52949074	HAP_3	0.351304347826087	0.403518352295576	0.648783732962994	0.534219567532344
18	52726884	52949074	HAP_4	0.0704347826086957	0.421959746237525	2.78784591260147	0.879748491457938
18	52726884	52949074	HAP_5	0.0643478260869565	-0.276729518970771	2.40496869643892	0.908434108487544
18	52726884	52949074	HAP_6	0.104347826086957	2.72250700169017	2.02002107873951	0.178278077343644
18	52786006	53035991	HAP_1	0.088695652173913	-0.0280455921368188	2.41004015309955	0.990719371544186
18	52786006	53035991	HAP_2	0.218260869565217	1.25949246481332	1.09619385928857	0.251057634666494
18	52786006	53035991	HAP_3	0.452173913043478	0.972083750132829	0.537426413527618	0.071020166101651
18	52786006	53035991	HAP_4	0.0695652173913043	0.421959746237525	2.78784591260147	0.879748491457938
18	52786006	53035991	HAP_5	0.0634782608695652	-0.276729518970771	2.40496869643892	0.908434108487544
18	52849843	53116470	HAP_1	0.088695652173913	-0.0280455921368188	2.41004015309955	0.990719371544186
18	52849843	53116470	HAP_2	0.287826086956522	1.63652801464228	0.864829426981232	0.0589629712529643
18	52849843	53116470	HAP_3	0.0634782608695652	-0.276729518970771	2.40496869643892	0.908434108487544
18	52849843	53116470	HAP_4	0.493913043478261	1.19777550594284	0.507454892584996	0.0185979218579915
18	52919515	53201522	HAP_1	0.0634782608695652	-0.276729518970771	2.40496869643892	0.908434108487544
18	52919515	53201522	HAP_2	0.275652173913043	2.0925471328437	0.83814476654585	0.0128227688679796
18	52919515	53201522	HAP_3	0.248695652173913	0.975175389242427	0.896056608123208	0.276930654826824
18	52919515	53201522	HAP_4	0.294782608695652	1.45414079748588	0.819649928043175	0.0765879993671118
18	53007107	53322848	HAP_1	0.276521739130435	2.0925471328437	0.83814476654585	0.0128227688679796
18	53007107	53322848	HAP_2	0.203478260869565	0.888679161688292	1.2581734718255	0.480278866914592
18	53007107	53322848	HAP_3	0.187826086956522	1.90602471515627	1.36999422290363	0.164695640526696
18	53007107	53322848	HAP_4	0.107826086956522	2.37342883668984	1.88242226975896	0.207890526864932
18	53007107	53322848	HAP_5	0.0634782608695652	-0.276729518970771	2.40496869643892	0.908434108487544
18	53086706	53366132	HAP_1	0.0634782608695652	-0.276729518970771	2.40496869643892	0.908434108487544
18	53086706	53366132	HAP_2	0.275652173913043	2.0925471328437	0.83814476654585	0.0128227688679796
18	53086706	53366132	HAP_3	0.130434782608696	-0.41007545150922	2.39641653449134	0.864190787177239
18	53086706	53366132	HAP_4	0.0765217391304348	1.2185299644794	2.77964250138182	0.661281831545114
18	53086706	53366132	HAP_5	0.071304347826087	0.421959746237525	2.78784591260147	0.879748491457938
18	53086706	53366132	HAP_6	0.100869565217391	2.83390379698284	2.22506152883297	0.20332128027989
18	53178072	53435068	HAP_1	0.0634782608695652	-0.276729518970771	2.40496869643892	0.908434108487544
18	53178072	53435068	HAP_2	0.0808695652173913	0.309385241557038	2.76464888044083	0.910936621509229
18	53178072	53435068	HAP_3	0.373913043478261	0.745184563290089	0.601977939454387	0.216272450057766
18	53178072	53435068	HAP_4	0.071304347826087	0.421959746237525	2.78784591260147	0.879748491457938
18	53178072	53435068	HAP_5	0.100869565217391	2.83390379698284	2.22506152883297	0.20332128027989
18	53260059	53479594	HAP_1	0.071304347826087	0.421959746237525	2.78784591260147	0.879748491457938
18	53260059	53479594	HAP_2	0.0634782608695652	-0.276729518970771	2.40496869643892	0.908434108487544
18	53260059	53479594	HAP_3	0.0791304347826087	0.309385241557038	2.76464888044083	0.910936621509229
18	53260059	53479594	HAP_4	0.275652173913043	2.2334385065661	0.845211376070544	0.00845999579882376
18	53260059	53479594	HAP_5	0.199130434782609	0.202442675330436	1.14037605827053	0.859161773174854
18	53362613	53545259	HAP_1	0.0721739130434783	0.421959746237525	2.78784591260147	0.879748491457938
18	53362613	53545259	HAP_2	0.0626086956521739	-0.276729518970771	2.40496869643892	0.908434108487544
18	53362613	53545259	HAP_3	0.275652173913043	2.2334385065661	0.845211376070544	0.00845999579882376
18	53362613	53545259	HAP_4	0.0739130434782609	1.2185299644794	2.77964250138182	0.661281831545114
18	53362613	53545259	HAP_5	0.103478260869565	2.83390379698284	2.22506152883297	0.20332128027989
18	53362613	53545259	HAP_6	0.0782608695652174	0.309385241557038	2.76464888044083	0.910936621509229
18	53403130	53589944	HAP_1	0.275652173913043	2.2334385065661	0.845211376070544	0.00845999579882376
18	53403130	53589944	HAP_2	0.0739130434782609	1.2185299644794	2.77964250138182	0.661281831545114
18	53403130	53589944	HAP_3	0.103478260869565	2.83390379698284	2.22506152883297	0.20332128027989
18	53403130	53589944	HAP_4	0.0965217391304348	-0.735782766623237	2.16936416908616	0.734608530280039
18	53403130	53589944	HAP_5	0.0626086956521739	-0.276729518970771	2.40496869643892	0.908434108487544
18	53403130	53589944	HAP_6	0.0773913043478261	0.309385241557038	2.76464888044083	0.910936621509229
18	53464304	53627104	HAP_1	0.0773913043478261	0.309385241557038	2.76464888044083	0.910936621509229
18	53464304	53627104	HAP_2	0.0973913043478261	-0.735782766623237	2.16936416908616	0.734608530280039
18	53464304	53627104	HAP_3	0.0626086956521739	-0.276729518970771	2.40496869643892	0.908434108487544
18	53464304	53627104	HAP_4	0.27304347826087	2.2334385065661	0.845211376070544	0.00845999579882376
18	53464304	53627104	HAP_5	0.0739130434782609	1.2185299644794	2.77964250138182	0.661281831545114
18	53464304	53627104	HAP_6	0.103478260869565	2.83390379698284	2.22506152883297	0.20332128027989
18	53520357	53670262	HAP_1	0.272173913043478	2.2334385065661	0.845211376070544	0.00845999579882376
18	53520357	53670262	HAP_2	0.0982608695652174	-1.24389173925386	1.97194803398473	0.528432070601713
18	53520357	53670262	HAP_3	0.0756521739130435	1.2185299644794	2.77964250138182	0.661281831545114
18	53520357	53670262	HAP_4	0.0617391304347826	-0.276729518970771	2.40496869643892	0.908434108487544
18	53520357	53670262	HAP_5	0.0591304347826087	0.309385241557038	2.76464888044083	0.910936621509229
18	53520357	53670262	HAP_6	0.102608695652174	2.83390379698284	2.22506152883297	0.20332128027989
18	53572388	53701941	HAP_1	0.0721739130434783	-0.629697706890349	2.40280280331354	0.793365049124524
18	53572388	53701941	HAP_2	0.0756521739130435	1.2185299644794	2.77964250138182	0.661281831545114
18	53572388	53701941	HAP_3	0.0617391304347826	-0.276729518970771	2.40496869643892	0.908434108487544
18	53572388	53701941	HAP_4	0.298260869565217	1.94930912001191	0.792850430534809	0.014248112392565
18	53572388	53701941	HAP_5	0.102608695652174	2.83390379698284	2.22506152883297	0.20332128027989
18	53572388	53701941	HAP_6	0.0582608695652174	0.309385241557038	2.76464888044083	0.910936621509229
18	53616370	53760905	HAP_1	0.0721739130434783	-0.629697706890349	2.40280280331354	0.793365049124524
18	53616370	53760905	HAP_2	0.0747826086956522	1.2185299644794	2.77964250138182	0.661281831545114
18	53616370	53760905	HAP_3	0.297391304347826	1.94930912001191	0.792850430534809	0.014248112392565
18	53616370	53760905	HAP_4	0.102608695652174	2.83390379698284	2.22506152883297	0.20332128027989
18	53616370	53760905	HAP_5	0.0591304347826087	0.309385241557038	2.76464888044083	0.910936621509229
18	53616370	53760905	HAP_6	0.0617391304347826	-0.276729518970771	2.40496869643892	0.908434108487544
18	53649922	53797588	HAP_1	0.0626086956521739	-0.276729518970771	2.40496869643892	0.908434108487544
18	53649922	53797588	HAP_2	0.297391304347826	1.94930912001191	0.792850430534809	0.014248112392565
18	53649922	53797588	HAP_3	0.103478260869565	2.83390379698284	2.22506152883297	0.20332128027989
18	53649922	53797588	HAP_4	0.0747826086956522	1.2185299644794	2.77964250138182	0.661281831545114
18	53649922	53797588	HAP_5	0.161739130434783	-1.2399682250558	1.73444681517394	0.474963352386975
18	53649922	53797588	HAP_6	0.071304347826087	-0.629697706890349	2.40280280331354	0.793365049124524
18	53649922	53797588	HAP_7	0.0582608695652174	0.309385241557038	2.76464888044083	0.910936621509229
18	53689335	53839960	HAP_1	0.0747826086956522	1.2185299644794	2.77964250138182	0.661281831545114
18	53689335	53839960	HAP_2	0.0626086956521739	-0.276729518970771	2.40496869643892	0.908434108487544
18	53689335	53839960	HAP_3	0.161739130434783	-1.2399682250558	1.73444681517394	0.474963352386975
18	53689335	53839960	HAP_4	0.297391304347826	1.94930912001191	0.792850430534809	0.014248112392565
18	53689335	53839960	HAP_5	0.071304347826087	-0.629697706890349	2.40280280331354	0.793365049124524
18	53689335	53839960	HAP_6	0.104347826086957	2.83390379698284	2.22506152883297	0.20332128027989
18	53689335	53839960	HAP_7	0.0582608695652174	0.309385241557038	2.76464888044083	0.910936621509229
18	53750602	53885989	HAP_1	0.071304347826087	-0.629697706890349	2.40280280331354	0.793365049124524
18	53750602	53885989	HAP_2	0.335652173913043	0.949488206709142	0.651717195744843	0.145701861435028
18	53750602	53885989	HAP_3	0.297391304347826	1.94930912001191	0.792850430534809	0.014248112392565
18	53750602	53885989	HAP_4	0.12695652173913	0.0337136680535713	1.40446331039115	0.980857410024247
18	53750602	53885989	HAP_5	0.0626086956521739	-0.276729518970771	2.40496869643892	0.908434108487544
18	53784543	53935354	HAP_1	0.124347826086957	0.483949292293865	1.46662854535341	0.741542564372121
18	53784543	53935354	HAP_2	0.297391304347826	1.94930912001191	0.792850430534809	0.014248112392565
18	53784543	53935354	HAP_3	0.071304347826087	-0.629697706890349	2.40280280331354	0.793365049124524
18	53784543	53935354	HAP_4	0.160869565217391	0.473501066164128	1.38273076597108	0.732148505034579
18	53826609	53995535	HAP_1	0.125217391304348	0.483949292293865	1.46662854535341	0.741542564372121
18	53826609	53995535	HAP_2	0.0730434782608696	-0.0997761362437577	2.14971818466714	0.962997093395357
18	53826609	53995535	HAP_3	0.355652173913043	1.61646811882775	0.669735017378188	0.016114842557416
18	53826609	53995535	HAP_4	0.102608695652174	2.83390379698284	2.22506152883297	0.20332128027989
18	53864648	54047059	HAP_1	0.0573913043478261	0.309385241557038	2.76464888044083	0.910936621509229
18	53864648	54047059	HAP_2	0.298260869565217	1.80005892353168	0.786704156821485	0.0225020424937292
18	53864648	54047059	HAP_3	0.102608695652174	2.83390379698284	2.22506152883297	0.20332128027989
18	53864648	54047059	HAP_4	0.122608695652174	0.483949292293865	1.46662854535341	0.741542564372121
18	53864648	54047059	HAP_5	0.0721739130434783	-0.629697706890349	2.40280280331354	0.793365049124524
18	53913974	54097525	HAP_1	0.0721739130434783	-0.629697706890349	2.40280280331354	0.793365049124524
18	53913974	54097525	HAP_2	0.0773913043478261	0.929577936463365	2.39747410060638	0.69836102195605
18	53913974	54097525	HAP_3	0.297391304347826	1.94930912001191	0.792850430534809	0.014248112392565
18	53913974	54097525	HAP_4	0.121739130434783	1.3046411507493	1.77943647339788	0.463756441294566
18	53913974	54097525	HAP_5	0.122608695652174	0.483949292293865	1.46662854535341	0.741542564372121
18	53976658	54175571	HAP_1	0.122608695652174	0.483949292293865	1.46662854535341	0.741542564372121
18	53976658	54175571	HAP_2	0.0721739130434783	-0.629697706890349	2.40280280331354	0.793365049124524
18	53976658	54175571	HAP_3	0.0773913043478261	0.929577936463365	2.39747410060638	0.69836102195605
18	53976658	54175571	HAP_4	0.297391304347826	1.94930912001191	0.792850430534809	0.014248112392565
18	53976658	54175571	HAP_5	0.120869565217391	1.3046411507493	1.77943647339788	0.463756441294566
18	54032347	54244168	HAP_1	0.123478260869565	0.0337136680535713	1.40446331039115	0.980857410024247
18	54032347	54244168	HAP_2	0.0721739130434783	-0.629697706890349	2.40280280331354	0.793365049124524
18	54032347	54244168	HAP_3	0.306086956521739	1.39200472534598	0.764191946188646	0.0690565579842605
18	54032347	54244168	HAP_4	0.32	-0.0395988069890625	0.671381602515132	0.952988149635463
18	54081677	54288089	HAP_1	0.296521739130435	1.94930912001191	0.792850430534809	0.014248112392565
18	54081677	54288089	HAP_2	0.0721739130434783	-0.629697706890349	2.40280280331354	0.793365049124524
18	54081677	54288089	HAP_3	0.167826086956522	-0.91008755892779	1.10797026624393	0.41176636705671
18	54081677	54288089	HAP_4	0.0973913043478261	-0.585525153712797	1.96457574894732	0.765781620800732
18	54081677	54288089	HAP_5	0.269565217391304	0.474358201664942	0.871478818904349	0.586441240622587
18	54145801	54336851	HAP_1	0.0765217391304348	0.929577936463365	2.39747410060638	0.69836102195605
18	54145801	54336851	HAP_2	0.102608695652174	2.83390379698284	2.22506152883297	0.20332128027989
18	54145801	54336851	HAP_3	0.164347826086957	-0.689786631912779	1.13765063124841	0.544543427933342
18	54145801	54336851	HAP_4	0.295652173913043	1.94930912001191	0.792850430534809	0.014248112392565
18	54145801	54336851	HAP_5	0.0704347826086957	-1.28018594194172	2.75995583194906	0.642939899646702
18	54220557	54383422	HAP_1	0.120869565217391	0.483949292293865	1.46662854535341	0.741542564372121
18	54220557	54383422	HAP_2	0.0765217391304348	0.929577936463365	2.39747410060638	0.69836102195605
18	54220557	54383422	HAP_3	0.102608695652174	2.83390379698284	2.22506152883297	0.20332128027989
18	54220557	54383422	HAP_4	0.0704347826086957	-1.28018594194172	2.75995583194906	0.642939899646702
18	54220557	54383422	HAP_5	0.294782608695652	1.84171068152515	0.784669597252209	0.0192654604520585
18	54272512	54423038	HAP_1	0.0704347826086957	-1.28018594194172	2.75995583194906	0.642939899646702
18	54272512	54423038	HAP_2	0.102608695652174	2.83390379698284	2.22506152883297	0.20332128027989
18	54272512	54423038	HAP_3	0.294782608695652	1.75435008582091	0.784149883529948	0.0256603302101474
18	54272512	54423038	HAP_4	0.120869565217391	0.483949292293865	1.46662854535341	0.741542564372121
18	54272512	54423038	HAP_5	0.0982608695652174	1.14838167804851	1.81388647346306	0.526922218411778
18	54320614	54531310	HAP_1	0.163478260869565	0.713208758765637	1.47050575684323	0.62785884179273
18	54320614	54531310	HAP_2	0.114782608695652	2.17773198504223	1.69671155646724	0.199845368154679
18	54320614	54531310	HAP_3	0.0721739130434783	-1.28018594194172	2.75995583194906	0.642939899646702
18	54320614	54531310	HAP_4	0.297391304347826	1.8004483845761	0.778039301433747	0.0210228387445681
18	54320614	54531310	HAP_5	0.121739130434783	0.483949292293865	1.46662854535341	0.741542564372121
18	54320614	54531310	HAP_6	0.103478260869565	2.83390379698284	2.22506152883297	0.20332128027989
18	54370995	54604999	HAP_1	0.296521739130435	1.73505068580555	0.772004809687357	0.0249976534182033
18	54370995	54604999	HAP_2	0.156521739130435	-1.41995486742558	1.63180808168737	0.384577536544183
18	54370995	54604999	HAP_3	0.0982608695652174	1.14838167804851	1.81388647346306	0.526922218411778
18	54370995	54604999	HAP_4	0.121739130434783	0.483949292293865	1.46662854535341	0.741542564372121
18	54370995	54604999	HAP_5	0.102608695652174	1.18775450753279	2.47399699573221	0.631346381091142
18	54408817	54680124	HAP_1	0.296521739130435	1.73505068580555	0.772004809687357	0.0249976534182033
18	54408817	54680124	HAP_2	0.121739130434783	0.483949292293865	1.46662854535341	0.741542564372121
18	54408817	54680124	HAP_3	0.156521739130435	-1.41995486742558	1.63180808168737	0.384577536544183
18	54408817	54680124	HAP_4	0.101739130434783	1.18775450753279	2.47399699573221	0.631346381091142
18	54408817	54680124	HAP_5	0.0739130434782609	0.929577936463365	2.39747410060638	0.69836102195605
18	54506897	54720028	HAP_1	0.293913043478261	1.67679421646174	0.771675500913036	0.0302028725284777
18	54506897	54720028	HAP_2	0.101739130434783	1.64920320395674	2.20507036739783	0.454824818398242
18	54506897	54720028	HAP_3	0.101739130434783	-1.54464504711695	1.9627912750746	0.431634977729291
18	54506897	54720028	HAP_4	0.0721739130434783	0.929577936463365	2.39747410060638	0.69836102195605
18	54506897	54720028	HAP_5	0.155652173913043	-1.41995486742558	1.63180808168737	0.384577536544183
18	54586408	54796105	HAP_1	0.154782608695652	-1.41995486742558	1.63180808168737	0.384577536544183
18	54586408	54796105	HAP_2	0.101739130434783	1.64920320395674	2.20507036739783	0.454824818398242
18	54586408	54796105	HAP_3	0.102608695652174	-1.54464504711695	1.9627912750746	0.431634977729291
18	54586408	54796105	HAP_4	0.071304347826087	1.69692638329186	2.77681382899497	0.541376780646852
18	54586408	54796105	HAP_5	0.32695652173913	1.69397758766858	0.689613083180563	0.0143343560233246
18	54658820	54828198	HAP_1	0.327826086956522	1.66722917569013	0.684836068174686	0.0152228775311847
18	54658820	54828198	HAP_2	0.154782608695652	-1.41995486742558	1.63180808168737	0.384577536544183
18	54658820	54828198	HAP_3	0.101739130434783	1.64920320395674	2.20507036739783	0.454824818398242
18	54658820	54828198	HAP_4	0.102608695652174	-1.54464504711695	1.9627912750746	0.431634977729291
18	54711738	54867608	HAP_1	0.137391304347826	-1.84741228157937	1.40424444258331	0.188847566922388
18	54711738	54867608	HAP_2	0.102608695652174	1.64920320395674	2.20507036739783	0.454824818398242
18	54711738	54867608	HAP_3	0.330434782608696	1.5677881941432	0.680444473046119	0.0215828623536796
18	54711738	54867608	HAP_4	0.154782608695652	-1.41995486742558	1.63180808168737	0.384577536544183
18	54779394	54928569	HAP_1	0.155652173913043	-1.41995486742558	1.63180808168737	0.384577536544183
18	54779394	54928569	HAP_2	0.330434782608696	1.5677881941432	0.680444473046119	0.0215828623536796
18	54779394	54928569	HAP_3	0.103478260869565	1.64920320395674	2.20507036739783	0.454824818398242
18	54779394	54928569	HAP_4	0.131304347826087	-2.24422344131842	1.46446334613451	0.125973020594649
18	54821123	54990918	HAP_1	0.154782608695652	-1.51836725134027	1.71942258404258	0.377577046791152
18	54821123	54990918	HAP_2	0.331304347826087	0.109222329926781	0.691863001174883	0.874618313755708
18	54821123	54990918	HAP_3	0.103478260869565	1.64920320395674	2.20507036739783	0.454824818398242
18	54821123	54990918	HAP_4	0.131304347826087	-2.24422344131842	1.46446334613451	0.125973020594649
18	54842947	55045916	HAP_1	0.159130434782609	-1.98765320746518	1.71643853062995	0.247351778884625
18	54842947	55045916	HAP_2	0.331304347826087	0.109222329926781	0.691863001174883	0.874618313755708
18	54842947	55045916	HAP_3	0.131304347826087	-2.24422344131842	1.46446334613451	0.125973020594649
18	54842947	55045916	HAP_4	0.103478260869565	1.64920320395674	2.20507036739783	0.454824818398242
18	54911152	55105023	HAP_1	0.159130434782609	-1.98765320746518	1.71643853062995	0.247351778884625
18	54911152	55105023	HAP_2	0.124347826086957	-2.24422344131842	1.46446334613451	0.125973020594649
18	54911152	55105023	HAP_3	0.102608695652174	1.64920320395674	2.20507036739783	0.454824818398242
18	54911152	55105023	HAP_4	0.332173913043478	0.429003516516868	0.6880354933202	0.533196191027275
18	54975554	55138464	HAP_1	0.332173913043478	0.429003516516868	0.6880354933202	0.533196191027275
18	54975554	55138464	HAP_2	0.102608695652174	1.64920320395674	2.20507036739783	0.454824818398242
18	54975554	55138464	HAP_3	0.140869565217391	-2.3867372396787	1.40072140808411	0.0889461393694305
18	54975554	55138464	HAP_4	0.159130434782609	-1.98765320746518	1.71643853062995	0.247351778884625
18	55032399	55184812	HAP_1	0.159130434782609	-1.98765320746518	1.71643853062995	0.247351778884625
18	55032399	55184812	HAP_2	0.0956521739130435	1.64920320395674	2.20507036739783	0.454824818398242
18	55032399	55184812	HAP_3	0.14	-2.3867372396787	1.40072140808411	0.0889461393694305
18	55032399	55184812	HAP_4	0.333913043478261	0.295880410580055	0.682368500360196	0.664739544837023
18	55095030	55236969	HAP_1	0.36	0.29800042444419	0.645527034024699	0.644518885392322
18	55095030	55236969	HAP_2	0.0956521739130435	1.64920320395674	2.20507036739783	0.454824818398242
18	55095030	55236969	HAP_3	0.194782608695652	-0.314570491236574	1.15936275597308	0.78623647371721
18	55095030	55236969	HAP_4	0.159130434782609	-1.98765320746518	1.71643853062995	0.247351778884625
18	55126903	55292205	HAP_1	0.0956521739130435	1.64920320395674	2.20507036739783	0.454824818398242
18	55126903	55292205	HAP_2	0.193913043478261	-0.196540505714446	1.19114983097007	0.8690027956521
18	55126903	55292205	HAP_3	0.159130434782609	-1.98765320746518	1.71643853062995	0.247351778884625
18	55126903	55292205	HAP_4	0.338260869565217	0.434090441086341	0.679971752432814	0.523476757810298
18	55172251	55368366	HAP_1	0.19304347826087	-0.196540505714446	1.19114983097007	0.8690027956521
18	55172251	55368366	HAP_2	0.338260869565217	0.434090441086341	0.679971752432814	0.523476757810298
18	55172251	55368366	HAP_3	0.0956521739130435	1.64920320395674	2.20507036739783	0.454824818398242
18	55172251	55368366	HAP_4	0.158260869565217	-1.98765320746518	1.71643853062995	0.247351778884625
18	55218687	55433566	HAP_1	0.339130434782609	0.338950294887069	0.678200006143108	0.617426130785035
18	55218687	55433566	HAP_2	0.19304347826087	-0.196540505714446	1.19114983097007	0.8690027956521
18	55218687	55433566	HAP_3	0.158260869565217	-1.98765320746518	1.71643853062995	0.247351778884625
18	55218687	55433566	HAP_4	0.0956521739130435	1.64920320395674	2.20507036739783	0.454824818398242
18	55271160	55494560	HAP_1	0.339130434782609	0.338950294887069	0.678200006143108	0.617426130785035
18	55271160	55494560	HAP_2	0.0965217391304348	1.64920320395674	2.20507036739783	0.454824818398242
18	55271160	55494560	HAP_3	0.19304347826087	-0.196540505714446	1.19114983097007	0.8690027956521
18	55271160	55494560	HAP_4	0.158260869565217	-1.98765320746518	1.71643853062995	0.247351778884625
18	55345538	55608740	HAP_1	0.290434782608696	0.768066297681185	0.751029204942187	0.306896815961007
18	55345538	55608740	HAP_2	0.0965217391304348	1.64920320395674	2.20507036739783	0.454824818398242
18	55345538	55608740	HAP_3	0.158260869565217	-1.98765320746518	1.71643853062995	0.247351778884625
18	55345538	55608740	HAP_4	0.193913043478261	-0.196540505714446	1.19114983097007	0.8690027956521
18	55423053	55685024	HAP_1	0.290434782608696	0.768066297681185	0.751029204942187	0.306896815961007
18	55423053	55685024	HAP_2	0.107826086956522	0.797781750386553	2.00790166687342	0.691281523549243
18	55423053	55685024	HAP_3	0.193913043478261	-0.196540505714446	1.19114983097007	0.8690027956521
18	55423053	55685024	HAP_4	0.161739130434783	-1.76353001901805	1.531682442536	0.250070499862957
18	55474199	55779447	HAP_1	0.161739130434783	-1.76353001901805	1.531682442536	0.250070499862957
18	55474199	55779447	HAP_2	0.191304347826087	-0.196540505714446	1.19114983097007	0.8690027956521
18	55474199	55779447	HAP_3	0.292173913043478	0.868324505649319	0.741995500976012	0.242394071408256
18	55474199	55779447	HAP_4	0.107826086956522	0.797781750386553	2.00790166687342	0.691281523549243
18	55597089	55825787	HAP_1	0.159130434782609	-2.25836594794667	1.63103383400882	0.166717427585517
18	55597089	55825787	HAP_2	0.107826086956522	0.797781750386553	2.00790166687342	0.691281523549243
18	55597089	55825787	HAP_3	0.203478260869565	0.978457992105054	1.04820965364013	0.350985244822249
18	55597089	55825787	HAP_4	0.29304347826087	0.868324505649319	0.741995500976012	0.242394071408256
18	55650430	55891516	HAP_1	0.203478260869565	0.978457992105054	1.04820965364013	0.350985244822249
18	55650430	55891516	HAP_2	0.157391304347826	-1.98765320746518	1.71643853062995	0.247351778884625
18	55650430	55891516	HAP_3	0.336521739130435	0.627010877219058	0.652411510618173	0.336932010811461
18	55650430	55891516	HAP_4	0.108695652173913	0.911981343054946	1.85122961585925	0.622462595727588
18	55730070	55944026	HAP_1	0.206086956521739	0.978457992105054	1.04820965364013	0.350985244822249
18	55730070	55944026	HAP_2	0.157391304347826	-1.98765320746518	1.71643853062995	0.247351778884625
18	55730070	55944026	HAP_3	0.392173913043478	-0.370188239896994	0.568878086963795	0.515484244103764
18	55730070	55944026	HAP_4	0.109565217391304	0.911981343054946	1.85122961585925	0.622462595727588
18	55816762	56023772	HAP_1	0.165217391304348	1.3796321945045	1.46071955378824	0.345326159127138
18	55816762	56023772	HAP_2	0.109565217391304	0.911981343054946	1.85122961585925	0.622462595727588
18	55816762	56023772	HAP_3	0.20695652173913	0.978457992105054	1.04820965364013	0.350985244822249
18	55816762	56023772	HAP_4	0.393913043478261	-0.283146187476007	0.569771012762759	0.619420528035296
18	55873848	56093602	HAP_1	0.109565217391304	0.911981343054946	1.85122961585925	0.622462595727588
18	55873848	56093602	HAP_2	0.209565217391304	0.733424258434899	1.02654708215958	0.475240972920724
18	55873848	56093602	HAP_3	0.157391304347826	-1.98765320746518	1.71643853062995	0.247351778884625
18	55873848	56093602	HAP_4	0.392173913043478	-0.339596509332209	0.572965967910009	0.553620836348609
18	55925388	56149938	HAP_1	0.209565217391304	0.733424258434899	1.02654708215958	0.475240972920724
18	55925388	56149938	HAP_2	0.108695652173913	0.797781750386553	2.00790166687342	0.691281523549243
18	55925388	56149938	HAP_3	0.306086956521739	0.232759968610654	0.699929775321905	0.739599804026551
18	55925388	56149938	HAP_4	0.156521739130435	-1.98765320746518	1.71643853062995	0.247351778884625
18	55999300	56195301	HAP_1	0.220869565217391	0.482457399495936	0.97101822389623	0.619484051184817
18	55999300	56195301	HAP_2	0.108695652173913	0.797781750386553	2.00790166687342	0.691281523549243
18	55999300	56195301	HAP_3	0.2	-1.29791901783836	1.21679443969739	0.286578552342389
18	55999300	56195301	HAP_4	0.313913043478261	0.0953016245018634	0.685655807306941	0.889505164432998
18	56069549	56277405	HAP_1	0.10695652173913	1.33732976312144	2.17814275231333	0.539478905954647
18	56069549	56277405	HAP_2	0.2	-1.29791901783836	1.21679443969739	0.286578552342389
18	56069549	56277405	HAP_3	0.31304347826087	0.0821105445904629	0.691462240927074	0.905516538212287
18	56069549	56277405	HAP_4	0.22	-0.434368900279075	0.990224031860342	0.661078522618821
18	56124130	56303017	HAP_1	0.312173913043478	0.0821105445904629	0.691462240927074	0.905516538212287
18	56124130	56303017	HAP_2	0.235652173913043	-1.21424625264045	1.01898563388678	0.233912251600714
18	56124130	56303017	HAP_3	0.22	-0.434368900279075	0.990224031860342	0.661078522618821
18	56124130	56303017	HAP_4	0.10695652173913	1.33732976312144	2.17814275231333	0.539478905954647
18	56179534	56337840	HAP_1	0.24695652173913	-1.19354522669582	0.960913207753131	0.214719684836618
18	56179534	56337840	HAP_2	0.222608695652174	-0.640985495354726	0.972563928584901	0.510122223459547
18	56179534	56337840	HAP_3	0.32	0.0357264702995312	0.675113807574612	0.957815105660376
18	56179534	56337840	HAP_4	0.112173913043478	1.3718847450757	1.97934757997607	0.488533456277579
18	56252575	56394173	HAP_1	0.24695652173913	-1.19354522669582	0.960913207753131	0.214719684836618
18	56252575	56394173	HAP_2	0.225217391304348	0.252670369418012	0.954736509158588	0.791376650655887
18	56252575	56394173	HAP_3	0.107826086956522	1.3718847450757	1.97934757997607	0.488533456277579
18	56252575	56394173	HAP_4	0.319130434782609	0.0357264702995312	0.675113807574612	0.957815105660376
18	56293500	56432524	HAP_1	0.214782608695652	0.146752988696389	0.988022355199029	0.881976170481538
18	56293500	56432524	HAP_2	0.236521739130435	-1.20161015508029	0.99920699004403	0.229651569442768
18	56293500	56432524	HAP_3	0.106086956521739	1.3718847450757	1.97934757997607	0.488533456277579
18	56293500	56432524	HAP_4	0.321739130434783	-0.0183137616875311	0.663822134853718	0.978000261823347
18	56333790	56467794	HAP_1	0.105217391304348	1.3718847450757	1.97934757997607	0.488533456277579
18	56333790	56467794	HAP_2	0.320869565217391	-0.0105091899004009	0.666703671791019	0.987429132570567
18	56333790	56467794	HAP_3	0.207826086956522	-1.06058260260303	1.02477219787238	0.301139836743515
18	56333790	56467794	HAP_4	0.234782608695652	-1.21424625264045	1.01898563388678	0.233912251600714
18	56367765	56512439	HAP_1	0.104347826086957	1.33732976312144	2.17814275231333	0.539478905954647
18	56367765	56512439	HAP_2	0.204347826086957	-1.40861575631143	1.04597377761843	0.178618816148734
18	56367765	56512439	HAP_3	0.191304347826087	-1.42342547520456	1.40413708056588	0.311144574264765
18	56367765	56512439	HAP_4	0.320869565217391	-0.0105091899004009	0.666703671791019	0.987429132570567
18	56413993	56577431	HAP_1	0.192173913043478	-1.30193323392886	1.34808853391506	0.334578471688002
18	56413993	56577431	HAP_2	0.104347826086957	1.33732976312144	2.17814275231333	0.539478905954647
18	56413993	56577431	HAP_3	0.320869565217391	-0.0105091899004009	0.666703671791019	0.987429132570567
18	56413993	56577431	HAP_4	0.213913043478261	-1.40861575631143	1.04597377761843	0.178618816148734
18	56456377	56626927	HAP_1	0.216521739130435	-1.40861575631143	1.04597377761843	0.178618816148734
18	56456377	56626927	HAP_2	0.192173913043478	-1.30193323392886	1.34808853391506	0.334578471688002
18	56456377	56626927	HAP_3	0.326086956521739	-0.0428027094899995	0.653860826223774	0.94782983903013
18	56456377	56626927	HAP_4	0.104347826086957	1.33732976312144	2.17814275231333	0.539478905954647
18	56495825	56676260	HAP_1	0.19304347826087	-1.30193323392886	1.34808853391506	0.334578471688002
18	56495825	56676260	HAP_2	0.227826086956522	0.0579479676739279	0.972507121086407	0.952506420923694
18	56495825	56676260	HAP_3	0.115652173913043	1.45206732305247	1.73240357715686	0.402285531322418
18	56495825	56676260	HAP_4	0.322608695652174	-0.0664925094219023	0.663787345579517	0.920243972173897
18	56560100	56716572	HAP_1	0.19304347826087	-1.30193323392886	1.34808853391506	0.334578471688002
18	56560100	56716572	HAP_2	0.322608695652174	-0.0664925094219023	0.663787345579517	0.920243972173897
18	56560100	56716572	HAP_3	0.107826086956522	1.76842361943739	1.99959240198386	0.376862808201831
18	56560100	56716572	HAP_4	0.221739130434783	-1.20472847087279	1.02361080192986	0.239717687795572
18	56609774	56775423	HAP_1	0.430434782608696	-0.454306852975435	0.529553007741643	0.391309927507347
18	56609774	56775423	HAP_2	0.221739130434783	-1.20472847087279	1.02361080192986	0.239717687795572
18	56609774	56775423	HAP_3	0.19304347826087	-1.30193323392886	1.34808853391506	0.334578471688002
18	56657542	56827088	HAP_1	0.325217391304348	-0.0888024559233255	0.661437083506328	0.893247541741679
18	56657542	56827088	HAP_2	0.302608695652174	0.937320932250177	0.741852835009212	0.20693832134877
18	56657542	56827088	HAP_3	0.221739130434783	-1.20472847087279	1.02361080192986	0.239717687795572
18	56701627	56844773	HAP_1	0.326086956521739	-0.0888024559233255	0.661437083506328	0.893247541741679
18	56701627	56844773	HAP_2	0.52695652173913	-0.0304749517163442	0.457990924314708	0.946971167400543
18	56757056	56914968	HAP_1	0.326086956521739	-0.0888024559233255	0.661437083506328	0.893247541741679
18	56757056	56914968	HAP_2	0.317391304347826	-0.461205552797148	0.692841290781301	0.5058934218323
18	56757056	56914968	HAP_3	0.202608695652174	-1.7358411431058	1.1796368628503	0.141714399335868
18	56811646	56987121	HAP_1	0.315652173913043	-0.461205552797148	0.692841290781301	0.5058934218323
18	56811646	56987121	HAP_2	0.202608695652174	-1.7358411431058	1.1796368628503	0.141714399335868
18	56811646	56987121	HAP_3	0.37304347826087	-0.126910144002424	0.611910639118403	0.835772767047665
18	56836176	57057494	HAP_1	0.105217391304348	1.33732976312144	2.17814275231333	0.539478905954647
18	56836176	57057494	HAP_2	0.205217391304348	-1.06221776507804	1.04508157970692	0.309877738279756
18	56836176	57057494	HAP_3	0.202608695652174	-1.7358411431058	1.1796368628503	0.141714399335868
18	56836176	57057494	HAP_4	0.352173913043478	-0.0470074309534487	0.629694332164502	0.940518807923303
18	56895095	57137302	HAP_1	0.354782608695652	-0.00399508200089339	0.622258192774367	0.994879658163156
18	56895095	57137302	HAP_2	0.104347826086957	2.51641477910057	2.43757523375105	0.302355304201055
18	56895095	57137302	HAP_3	0.40695652173913	-0.580971455245642	0.561915200568267	0.301621509977389
18	56961766	57400705	HAP_1	0.104347826086957	2.51641477910057	2.43757523375105	0.302355304201055
18	56961766	57400705	HAP_2	0.405217391304348	-0.462331414326113	0.565122539334559	0.413642101993686
18	56961766	57400705	HAP_3	0.320869565217391	0.0117501868461712	0.671519724192532	0.986045616044557
18	57032285	57457424	HAP_1	0.104347826086957	2.51641477910057	2.43757523375105	0.302355304201055
18	57032285	57457424	HAP_2	0.296521739130435	-1.13621261027559	0.728633551984194	0.119470676290522
18	57032285	57457424	HAP_3	0.320869565217391	0.0117501868461712	0.671519724192532	0.986045616044557
18	57097090	57530285	HAP_1	0.289565217391304	-1.1523101326197	0.753291499181394	0.126653604610483
18	57097090	57530285	HAP_2	0.104347826086957	2.51641477910057	2.43757523375105	0.302355304201055
18	57097090	57530285	HAP_3	0.320869565217391	0.0117501868461712	0.671519724192532	0.986045616044557
18	57377091	57557352	HAP_1	0.325217391304348	-0.0782455647327232	0.661653247268881	0.905905758585524
18	57377091	57557352	HAP_2	0.12695652173913	0.220035845970628	1.98733606123999	0.911878712297665
18	57377091	57557352	HAP_3	0.467826086956522	-0.374130414169781	0.517699292231502	0.470177733600808
18	57441105	57695576	HAP_1	0.325217391304348	-0.0782455647327232	0.661653247268881	0.905905758585524
18	57441105	57695576	HAP_2	0.577391304347826	-0.106493017131844	0.438179531473979	0.808066863879658
18	57508905	57775707	HAP_1	0.144347826086957	0.767471942525338	2.41146148455788	0.750405887282426
18	57508905	57775707	HAP_2	0.105217391304348	2.51641477910057	2.43757523375105	0.302355304201055
18	57508905	57775707	HAP_3	0.555652173913043	0.168017929057599	0.467467682693082	0.719414809856545
18	57508905	57775707	HAP_4	0.088695652173913	-1.89265439176827	2.16213188904595	0.381749341666546
18	57546822	57831488	HAP_1	0.144347826086957	0.767471942525338	2.41146148455788	0.750405887282426
18	57546822	57831488	HAP_2	0.105217391304348	2.51641477910057	2.43757523375105	0.302355304201055
18	57546822	57831488	HAP_3	0.229565217391304	-1.69115236635375	1.02622810717208	0.0999258980900105
18	57546822	57831488	HAP_4	0.326086956521739	-0.0103107918325714	0.657052889498439	0.987485292499156
18	57546822	57831488	HAP_5	0.088695652173913	-1.89265439176827	2.16213188904595	0.381749341666546
18	57677089	57887882	HAP_1	0.141739130434783	2.33740625025343	2.7966328776413	0.403626544285613
18	57677089	57887882	HAP_2	0.104347826086957	2.51641477910057	2.43757523375105	0.302355304201055
18	57677089	57887882	HAP_3	0.229565217391304	-1.69115236635375	1.02622810717208	0.0999258980900105
18	57677089	57887882	HAP_4	0.326086956521739	-0.0103107918325714	0.657052889498439	0.987485292499156
18	57677089	57887882	HAP_5	0.088695652173913	-1.89265439176827	2.16213188904595	0.381749341666546
18	57736655	57915298	HAP_1	0.104347826086957	2.51641477910057	2.43757523375105	0.302355304201055
18	57736655	57915298	HAP_2	0.21304347826087	-1.97826622296723	1.12096154651937	0.0781414938958186
18	57736655	57915298	HAP_3	0.326086956521739	-0.0103107918325714	0.657052889498439	0.987485292499156
18	57736655	57915298	HAP_4	0.0878260869565217	-1.89265439176827	2.16213188904595	0.381749341666546
18	57808965	57951610	HAP_1	0.326086956521739	-0.0103107918325714	0.657052889498439	0.987485292499156
18	57808965	57951610	HAP_2	0.104347826086957	2.51641477910057	2.43757523375105	0.302355304201055
18	57808965	57951610	HAP_3	0.232173913043478	-0.499273257437655	0.95977113505295	0.60312881103429
18	57808965	57951610	HAP_4	0.0878260869565217	-1.89265439176827	2.16213188904595	0.381749341666546
18	57873307	57995109	HAP_1	0.211304347826087	-1.77117152454164	1.15097589420412	0.124405374922385
18	57873307	57995109	HAP_2	0.0878260869565217	-1.89265439176827	2.16213188904595	0.381749341666546
18	57873307	57995109	HAP_3	0.104347826086957	2.51641477910057	2.43757523375105	0.302355304201055
18	57873307	57995109	HAP_4	0.325217391304348	-0.118749098575903	0.661108868546889	0.857514785074867
18	57908866	58063025	HAP_1	0.088695652173913	-1.89265439176827	2.16213188904595	0.381749341666546
18	57908866	58063025	HAP_2	0.211304347826087	-1.77117152454164	1.15097589420412	0.124405374922385
18	57908866	58063025	HAP_3	0.104347826086957	2.51641477910057	2.43757523375105	0.302355304201055
18	57908866	58063025	HAP_4	0.291304347826087	-0.0340001827242602	0.71300845070481	0.961983810374778
18	57944152	58121164	HAP_1	0.104347826086957	2.51641477910057	2.43757523375105	0.302355304201055
18	57944152	58121164	HAP_2	0.212173913043478	-1.77117152454164	1.15097589420412	0.124405374922385
18	57944152	58121164	HAP_3	0.088695652173913	-1.89265439176827	2.16213188904595	0.381749341666546
18	57944152	58121164	HAP_4	0.291304347826087	-0.0340001827242602	0.71300845070481	0.961983810374778
18	57984100	58247604	HAP_1	0.088695652173913	-1.89265439176827	2.16213188904595	0.381749341666546
18	57984100	58247604	HAP_2	0.103478260869565	2.51641477910057	2.43757523375105	0.302355304201055
18	57984100	58247604	HAP_3	0.211304347826087	-1.82724737447137	1.12270710811952	0.104183563900793
18	57984100	58247604	HAP_4	0.289565217391304	-0.0340001827242602	0.71300845070481	0.961983810374778
18	58057462	58297833	HAP_1	0.289565217391304	-0.0340001827242602	0.71300845070481	0.961983810374778
18	58057462	58297833	HAP_2	0.103478260869565	2.51641477910057	2.43757523375105	0.302355304201055
18	58057462	58297833	HAP_3	0.103478260869565	0.234706488134191	1.8379182736185	0.898430208216418
18	58057462	58297833	HAP_4	0.216521739130435	-0.954103986223749	1.06767333894247	0.371902871097326
18	58102759	58318478	HAP_1	0.505217391304348	0.160131883437717	0.483187073214821	0.740460141448256
18	58102759	58318478	HAP_2	0.104347826086957	-0.409239475570915	1.71965565205492	0.811985227222536
18	58102759	58318478	HAP_3	0.101739130434783	2.51641477910057	2.43757523375105	0.302355304201055
18	58215105	58339398	HAP_1	0.104347826086957	-0.409239475570915	1.71965565205492	0.811985227222536
18	58215105	58339398	HAP_2	0.512173913043478	0.160131883437717	0.483187073214821	0.740460141448256
18	58215105	58339398	HAP_3	0.219130434782609	2.55508008819373	1.06799678240883	0.0170658483639172
18	58292702	58393953	HAP_1	0.219130434782609	2.55508008819373	1.06799678240883	0.0170658483639172
18	58292702	58393953	HAP_2	0.548695652173913	0.0182026851610164	0.461528675280803	0.968553605538554
18	58292702	58393953	HAP_3	0.138260869565217	-0.288090785436804	1.3512474970565	0.831245503336251
18	58311748	58672622	HAP_1	0.283478260869565	0.204226571048798	0.75397165647209	0.786592238193316
18	58311748	58672622	HAP_2	0.189565217391304	-1.53925494240065	1.25782748767546	0.221562788866332
18	58311748	58672622	HAP_3	0.136521739130435	-0.288090785436804	1.3512474970565	0.831245503336251
18	58311748	58672622	HAP_4	0.211304347826087	1.95985727732045	1.15474810894737	0.0902094355612829
18	58332608	58819085	HAP_1	0.101739130434783	-0.409239475570915	1.71965565205492	0.811985227222536
18	58332608	58819085	HAP_2	0.0834782608695652	4.28598472373858	2.78474731748652	0.124344445410023
18	58332608	58819085	HAP_3	0.129565217391304	-1.36435983341727	2.55077840147528	0.592944535101093
18	58332608	58819085	HAP_4	0.282608695652174	0.191578684769565	0.759643242701493	0.800982081094712
18	58332608	58819085	HAP_5	0.189565217391304	-1.53925494240065	1.25782748767546	0.221562788866332
18	58365442	59018353	HAP_1	0.282608695652174	0.191578684769565	0.759643242701493	0.800982081094712
18	58365442	59018353	HAP_2	0.189565217391304	-1.53925494240065	1.25782748767546	0.221562788866332
18	58365442	59018353	HAP_3	0.0834782608695652	4.28598472373858	2.78474731748652	0.124344445410023
18	58365442	59018353	HAP_4	0.129565217391304	-1.36435983341727	2.55077840147528	0.592944535101093
18	58365442	59018353	HAP_5	0.101739130434783	-0.409239475570915	1.71965565205492	0.811985227222536
18	58550618	59265185	HAP_1	0.285217391304348	-0.00979134522845664	0.750118288128364	0.989590086395217
18	58550618	59265185	HAP_2	0.0834782608695652	4.28598472373858	2.78474731748652	0.124344445410023
18	58550618	59265185	HAP_3	0.101739130434783	-0.409239475570915	1.71965565205492	0.811985227222536
18	58550618	59265185	HAP_4	0.225217391304348	-1.43659378648072	1.06967865328255	0.179809439847736
18	58800087	59381913	HAP_1	0.285217391304348	0.00546137749723597	0.744554230546292	0.994150094780679
18	58800087	59381913	HAP_2	0.211304347826087	-1.82724737447137	1.12270710811952	0.104183563900793
18	58800087	59381913	HAP_3	0.184347826086957	1.81638178890589	1.0278435741706	0.07774120968992
18	58980082	59720251	HAP_1	0.206086956521739	-1.70405822468873	1.15397309249963	0.140319390136563
18	58980082	59720251	HAP_2	0.184347826086957	1.81638178890589	1.0278435741706	0.07774120968992
18	58980082	59720251	HAP_3	0.285217391304348	0.00546137749723597	0.744554230546292	0.994150094780679
18	59203783	59922105	HAP_1	0.186086956521739	2.12737982384058	1.04943360463594	0.0431165685326891
18	59203783	59922105	HAP_2	0.206086956521739	-1.70405822468873	1.15397309249963	0.140319390136563
18	59203783	59922105	HAP_3	0.286086956521739	0.00546137749723597	0.744554230546292	0.994150094780679
18	59330771	59963445	HAP_1	0.287826086956522	0.00546137749723597	0.744554230546292	0.994150094780679
18	59330771	59963445	HAP_2	0.206086956521739	-1.70405822468873	1.15397309249963	0.140319390136563
18	59330771	59963445	HAP_3	0.185217391304348	2.12737982384058	1.04943360463594	0.0431165685326891
18	59603133	59990059	HAP_1	0.192173913043478	2.12737982384058	1.04943360463594	0.0431165685326891
18	59603133	59990059	HAP_2	0.210434782608696	-1.82724737447137	1.12270710811952	0.104183563900793
18	59603133	59990059	HAP_3	0.291304347826087	-0.013048555730452	0.737147303431151	0.985883328342647
18	59885887	60032447	HAP_1	0.184347826086957	2.12737982384058	1.04943360463594	0.0431165685326891
18	59885887	60032447	HAP_2	0.29304347826087	-0.013048555730452	0.737147303431151	0.985883328342647
18	59885887	60032447	HAP_3	0.210434782608696	-1.82724737447137	1.12270710811952	0.104183563900793
18	59954676	60100068	HAP_1	0.184347826086957	2.12737982384058	1.04943360463594	0.0431165685326891
18	59954676	60100068	HAP_2	0.285217391304348	0.00546137749723597	0.744554230546292	0.994150094780679
18	59954676	60100068	HAP_3	0.209565217391304	-1.66433115052398	1.15218967513404	0.149157321930809
18	59980875	60128812	HAP_1	0.208695652173913	-1.66433115052398	1.15218967513404	0.149157321930809
18	59980875	60128812	HAP_2	0.285217391304348	0.00546137749723597	0.744554230546292	0.994150094780679
18	59980875	60128812	HAP_3	0.184347826086957	2.12737982384058	1.04943360463594	0.0431165685326891
18	60014326	60194803	HAP_1	0.191304347826087	-3.12938230575396	1.29973727190926	0.0163743824625616
18	60014326	60194803	HAP_2	0.263478260869565	0.372182986420932	0.813689434324294	0.647559059626574
18	60014326	60194803	HAP_3	0.184347826086957	2.12737982384058	1.04943360463594	0.0431165685326891
18	60069241	60550672	HAP_1	0.185217391304348	2.12737982384058	1.04943360463594	0.0431165685326891
18	60069241	60550672	HAP_2	0.189565217391304	-3.12938230575396	1.29973727190926	0.0163743824625616
18	60069241	60550672	HAP_3	0.264347826086957	0.372182986420932	0.813689434324294	0.647559059626574
18	60124065	60702041	HAP_1	0.26	0.372182986420932	0.813689434324294	0.647559059626574
18	60124065	60702041	HAP_2	0.190434782608696	-3.12938230575396	1.29973727190926	0.0163743824625616
18	60124065	60702041	HAP_3	0.185217391304348	2.12737982384058	1.04943360463594	0.0431165685326891
18	60157131	60783755	HAP_1	0.122608695652174	-0.220509526716572	1.47588551494328	0.881285072493575
18	60157131	60783755	HAP_2	0.0843478260869565	4.28598472373858	2.78474731748652	0.124344445410023
18	60157131	60783755	HAP_3	0.260869565217391	0.372182986420932	0.813689434324294	0.647559059626574
18	60157131	60783755	HAP_4	0.190434782608696	-3.12938230575396	1.29973727190926	0.0163743824625616
18	60424701	60860798	HAP_1	0.257391304347826	0.372182986420932	0.813689434324294	0.647559059626574
18	60424701	60860798	HAP_2	0.0608695652173913	-0.695972999476115	2.77646112382137	0.802161570472181
18	60424701	60860798	HAP_3	0.0817391304347826	4.28598472373858	2.78474731748652	0.124344445410023
18	60424701	60860798	HAP_4	0.191304347826087	-3.12938230575396	1.29973727190926	0.0163743824625616
18	60669064	60895353	HAP_1	0.257391304347826	0.372182986420932	0.813689434324294	0.647559059626574
18	60669064	60895353	HAP_2	0.0608695652173913	-0.695972999476115	2.77646112382137	0.802161570472181
18	60669064	60895353	HAP_3	0.0817391304347826	4.28598472373858	2.78474731748652	0.124344445410023
18	60669064	60895353	HAP_4	0.12695652173913	-1.29103369622509	2.14416476754394	0.547340450605073
18	60669064	60895353	HAP_5	0.068695652173913	-0.756063950215722	2.77449522420856	0.785333803567231
18	60760865	60920888	HAP_1	0.257391304347826	0.372182986420932	0.813689434324294	0.647559059626574
18	60760865	60920888	HAP_2	0.0608695652173913	-0.695972999476115	2.77646112382137	0.802161570472181
18	60760865	60920888	HAP_3	0.209565217391304	1.48478867157673	0.992052048647399	0.135036806705361
18	60760865	60920888	HAP_4	0.068695652173913	-0.756063950215722	2.77449522420856	0.785333803567231
18	60834762	60953435	HAP_1	0.0608695652173913	-0.695972999476115	2.77646112382137	0.802161570472181
18	60834762	60953435	HAP_2	0.26	0.341630566287603	0.804206316297903	0.671141689348019
18	60834762	60953435	HAP_3	0.210434782608696	1.48478867157673	0.992052048647399	0.135036806705361
18	60834762	60953435	HAP_4	0.068695652173913	-0.756063950215722	2.77449522420856	0.785333803567231
18	60883632	60976944	HAP_1	0.259130434782609	0.341630566287603	0.804206316297903	0.671141689348019
18	60883632	60976944	HAP_2	0.215652173913043	1.48478867157673	0.992052048647399	0.135036806705361
18	60883632	60976944	HAP_3	0.0695652173913043	-0.756063950215722	2.77449522420856	0.785333803567231
18	60883632	60976944	HAP_4	0.0608695652173913	-0.695972999476115	2.77646112382137	0.802161570472181
18	60909427	61065938	HAP_1	0.0843478260869565	-2.30171051792587	2.15779030674127	0.286566264697534
18	60909427	61065938	HAP_2	0.0617391304347826	-1.72560589283333	2.40475976952404	0.473314863135601
18	60909427	61065938	HAP_3	0.398260869565217	-0.293769118999784	0.561371144295904	0.600967307109154
18	60909427	61065938	HAP_4	0.215652173913043	1.48478867157673	0.992052048647399	0.135036806705361
18	60949341	61324289	HAP_1	0.128695652173913	-1.36435983341727	2.55077840147528	0.592944535101093
18	60949341	61324289	HAP_2	0.325217391304348	0.234729263860049	0.686295910545357	0.732461139627242
18	60949341	61324289	HAP_3	0.0617391304347826	-1.72560589283333	2.40475976952404	0.473314863135601
18	60949341	61324289	HAP_4	0.211304347826087	1.73163379689962	1.01267347666529	0.0878247383345862
18	60971868	61484398	HAP_1	0.209565217391304	1.73163379689962	1.01267347666529	0.0878247383345862
18	60971868	61484398	HAP_2	0.377391304347826	0.473502023887274	0.626884385131239	0.450369882136513
18	60971868	61484398	HAP_3	0.068695652173913	-0.756063950215722	2.77449522420856	0.785333803567231
18	60986099	61529363	HAP_1	0.209565217391304	1.73163379689962	1.01267347666529	0.0878247383345862
18	60986099	61529363	HAP_2	0.124347826086957	-1.36435983341727	2.55077840147528	0.592944535101093
18	60986099	61529363	HAP_3	0.251304347826087	0.32836881485306	0.822488833278482	0.689869494331489
18	60986099	61529363	HAP_4	0.068695652173913	-0.756063950215722	2.77449522420856	0.785333803567231
18	61288874	61577460	HAP_1	0.209565217391304	1.73163379689962	1.01267347666529	0.0878247383345862
18	61288874	61577460	HAP_2	0.251304347826087	0.32836881485306	0.822488833278482	0.689869494331489
18	61288874	61577460	HAP_3	0.068695652173913	-0.756063950215722	2.77449522420856	0.785333803567231
18	61390129	61640012	HAP_1	0.068695652173913	-0.756063950215722	2.77449522420856	0.785333803567231
18	61390129	61640012	HAP_2	0.210434782608696	1.73163379689962	1.01267347666529	0.0878247383345862
18	61390129	61640012	HAP_3	0.250434782608696	0.32836881485306	0.822488833278482	0.689869494331489
18	61390129	61640012	HAP_4	0.0573913043478261	-0.695972999476115	2.77646112382137	0.802161570472181
18	61513096	61681771	HAP_1	0.24695652173913	0.137705704574908	0.851178985524518	0.8715354273198
18	61513096	61681771	HAP_2	0.068695652173913	-0.756063950215722	2.77449522420856	0.785333803567231
18	61513096	61681771	HAP_3	0.212173913043478	1.73163379689962	1.01267347666529	0.0878247383345862
18	61558640	61723595	HAP_1	0.212173913043478	1.73163379689962	1.01267347666529	0.0878247383345862
18	61558640	61723595	HAP_2	0.24695652173913	0.137705704574908	0.851178985524518	0.8715354273198
18	61558640	61723595	HAP_3	0.068695652173913	-0.756063950215722	2.77449522420856	0.785333803567231
18	61619829	61783774	HAP_1	0.245217391304348	0.137705704574908	0.851178985524518	0.8715354273198
18	61619829	61783774	HAP_2	0.212173913043478	1.73163379689962	1.01267347666529	0.0878247383345862
18	61619829	61783774	HAP_3	0.0695652173913043	-0.756063950215722	2.77449522420856	0.785333803567231
18	61669180	61855894	HAP_1	0.245217391304348	0.137705704574908	0.851178985524518	0.8715354273198
18	61669180	61855894	HAP_2	0.212173913043478	1.73163379689962	1.01267347666529	0.0878247383345862
18	61669180	61855894	HAP_3	0.0834782608695652	-0.982397816671343	2.4163636553893	0.684485648754897
18	61669180	61855894	HAP_4	0.0721739130434783	-0.756063950215722	2.77449522420856	0.785333803567231
18	61702466	61925595	HAP_1	0.191304347826087	0.210836670608079	1.18143182775587	0.858427141778706
18	61702466	61925595	HAP_2	0.211304347826087	1.73163379689962	1.01267347666529	0.0878247383345862
18	61702466	61925595	HAP_3	0.264347826086957	0.219311889737074	0.792314400463663	0.782036167185187
18	61748276	61962954	HAP_1	0.150434782608696	0.378979526440107	1.53383167002965	0.804936342860712
18	61748276	61962954	HAP_2	0.239130434782609	1.77826110548575	0.910370314556728	0.0512753461273013
18	61748276	61962954	HAP_3	0.220869565217391	-0.424226705524295	0.973256793967731	0.663088536288729
18	61827377	61997100	HAP_1	0.250434782608696	2.1785596931645	0.857237147970419	0.0113093821115343
18	61827377	61997100	HAP_2	0.220869565217391	-0.424226705524295	0.973256793967731	0.663088536288729
18	61827377	61997100	HAP_3	0.0469565217391304	1.19144499054251	2.79320267273989	0.669869316946304
18	61827377	61997100	HAP_4	0.138260869565217	0.378979526440107	1.53383167002965	0.804936342860712
18	61908702	62041197	HAP_1	0.138260869565217	0.378979526440107	1.53383167002965	0.804936342860712
18	61908702	62041197	HAP_2	0.25304347826087	2.1785596931645	0.857237147970419	0.0113093821115343
18	61908702	62041197	HAP_3	0.220869565217391	-0.424226705524295	0.973256793967731	0.663088536288729
18	61908702	62041197	HAP_4	0.0460869565217391	1.19144499054251	2.79320267273989	0.669869316946304
18	61952030	62079556	HAP_1	0.165217391304348	0.115007865560757	1.21785871165885	0.924797678276231
18	61952030	62079556	HAP_2	0.0521739130434783	1.19144499054251	2.79320267273989	0.669869316946304
18	61952030	62079556	HAP_3	0.25304347826087	2.1785596931645	0.857237147970419	0.0113093821115343
18	61952030	62079556	HAP_4	0.222608695652174	-0.424226705524295	0.973256793967731	0.663088536288729
18	61986664	62133194	HAP_1	0.221739130434783	-0.424226705524295	0.973256793967731	0.663088536288729
18	61986664	62133194	HAP_2	0.0539130434782609	1.19144499054251	2.79320267273989	0.669869316946304
18	61986664	62133194	HAP_3	0.179130434782609	0.115007865560757	1.21785871165885	0.924797678276231
18	61986664	62133194	HAP_4	0.261739130434783	2.1785596931645	0.857237147970419	0.0113093821115343
18	62029852	62196876	HAP_1	0.176521739130435	0.115007865560757	1.21785871165885	0.924797678276231
18	62029852	62196876	HAP_2	0.260869565217391	2.16062885202161	0.867087548308511	0.012996059319819
18	62029852	62196876	HAP_3	0.220869565217391	-0.424226705524295	0.973256793967731	0.663088536288729
18	62068589	62260395	HAP_1	0.229565217391304	-0.607816714361048	0.93851598762867	0.517484892488627
18	62068589	62260395	HAP_2	0.176521739130435	0.275669278250448	1.1811583682664	0.815544397170286
18	62068589	62260395	HAP_3	0.260869565217391	2.16062885202161	0.867087548308511	0.012996059319819
18	62121639	62302580	HAP_1	0.176521739130435	0.275669278250448	1.1811583682664	0.815544397170286
18	62121639	62302580	HAP_2	0.228695652173913	-0.607816714361048	0.93851598762867	0.517484892488627
18	62121639	62302580	HAP_3	0.26	2.01431446272578	0.879462482977279	0.0223680481824799
18	62180917	62349923	HAP_1	0.178260869565217	0.451183395859292	1.21695978790225	0.710966167205386
18	62180917	62349923	HAP_2	0.477391304347826	0.0111161884929981	0.482509347546574	0.981627910335687
18	62239737	62391555	HAP_1	0.477391304347826	0.0111161884929981	0.482509347546574	0.981627910335687
18	62239737	62391555	HAP_2	0.177391304347826	0.74055128646848	1.25764577074077	0.556205654737336
18	62294219	62412333	HAP_1	0.178260869565217	0.74055128646848	1.25764577074077	0.556205654737336
18	62294219	62412333	HAP_2	0.477391304347826	0.0111161884929981	0.482509347546574	0.981627910335687
18	62336718	62481417	HAP_1	0.477391304347826	0.0111161884929981	0.482509347546574	0.981627910335687
18	62336718	62481417	HAP_2	0.178260869565217	0.74055128646848	1.25764577074077	0.556205654737336
18	62336718	62481417	HAP_3	0.06	1.02319303005541	2.77537692686812	0.712513940835654
18	62380943	62508261	HAP_1	0.176521739130435	0.177177948950198	1.30367867809922	0.891944139854858
18	62380943	62508261	HAP_2	0.477391304347826	0.0111161884929981	0.482509347546574	0.981627910335687
18	62408763	62551415	HAP_1	0.474782608695652	0.031746145066219	0.483680343901142	0.947692116497181
18	62408763	62551415	HAP_2	0.177391304347826	-0.0934945511923168	1.25776895921612	0.940771356282428
18	62444537	62792929	HAP_1	0.175652173913043	-0.357040283843593	1.2996965871865	0.78363962729447
18	62444537	62792929	HAP_2	0.26	2.01431446272578	0.879462482977279	0.0223680481824799
18	62444537	62792929	HAP_3	0.214782608695652	-0.424226705524295	0.973256793967731	0.663088536288729
18	62501001	62829094	HAP_1	0.286086956521739	1.38969130348683	0.800705805523756	0.0831857348148346
18	62501001	62829094	HAP_2	0.214782608695652	-0.424226705524295	0.973256793967731	0.663088536288729
18	62501001	62829094	HAP_3	0.224347826086957	0.107709595506777	0.934773609123148	0.908307680280017
18	62534616	62863836	HAP_1	0.226086956521739	0.107709595506777	0.934773609123148	0.908307680280017
18	62534616	62863836	HAP_2	0.327826086956522	0.733737123371386	0.694497855392467	0.291193681055357
18	62534616	62863836	HAP_3	0.247826086956522	-0.492304738315556	0.882770283527975	0.57728389102277
18	62779899	62902671	HAP_1	0.216521739130435	-0.424226705524295	0.973256793967731	0.663088536288729
18	62779899	62902671	HAP_2	0.140869565217391	-0.108488712013483	1.53635229124441	0.943729708875576
18	62779899	62902671	HAP_3	0.327826086956522	0.733737123371386	0.694497855392467	0.291193681055357
18	62809332	62939497	HAP_1	0.140869565217391	-0.108488712013483	1.53635229124441	0.943729708875576
18	62809332	62939497	HAP_2	0.28695652173913	1.38969130348683	0.800705805523756	0.0831857348148346
18	62809332	62939497	HAP_3	0.213913043478261	-0.424226705524295	0.973256793967731	0.663088536288729
18	62852279	63047232	HAP_1	0.223478260869565	1.44305259398999	0.951395591489757	0.12988588713781
18	62852279	63047232	HAP_2	0.116521739130435	-1.10132656195298	1.83006477405692	0.54755229758357
18	62852279	63047232	HAP_3	0.125217391304348	-0.450257755134096	1.46271238663744	0.758330420974288
18	62892354	63080987	HAP_1	0.168695652173913	-0.826750257117824	1.25753860751533	0.511170227866117
18	62892354	63080987	HAP_2	0.220869565217391	1.44305259398999	0.951395591489757	0.12988588713781
18	62892354	63080987	HAP_3	0.147826086956522	0.104817853195224	1.47729418263444	0.943460726249958
18	62933991	63188223	HAP_1	0.102608695652174	-1.76239175862068	1.9744304103789	0.372449336198373
18	62933991	63188223	HAP_2	0.184347826086957	1.86931091524974	1.09643248580724	0.0887651826754043
18	62933991	63188223	HAP_3	0.121739130434783	-0.450257755134096	1.46271238663744	0.758330420974288
18	63025317	63221218	HAP_1	0.134782608695652	0.382623876582603	1.3447498782377	0.776107806438581
18	63025317	63221218	HAP_2	0.148695652173913	-1.26763333579206	1.39464716639032	0.363777943610409
18	63025317	63221218	HAP_3	0.183478260869565	1.86931091524974	1.09643248580724	0.0887651826754043
18	63072948	63267622	HAP_1	0.206086956521739	-0.428828658219694	1.057436200184	0.685237753756488
18	63072948	63267622	HAP_2	0.114782608695652	-1.59411094692444	1.71734495472124	0.353680771800404
18	63072948	63267622	HAP_3	0.22	1.75599754141248	0.986272230321335	0.0755442795018957
18	63176028	63407321	HAP_1	0.163478260869565	0.205154614660584	1.53268031067773	0.893566343547266
18	63176028	63407321	HAP_2	0.185217391304348	0.000743436337855133	1.11376881530643	0.999467652071072
18	63176028	63407321	HAP_3	0.137391304347826	-0.108488712013483	1.53635229124441	0.943729708875576
18	63216000	63434908	HAP_1	0.185217391304348	0.000743436337855133	1.11376881530643	0.999467652071072
18	63216000	63434908	HAP_2	0.0643478260869565	-2.83734115995458	2.78099211201664	0.30804310844056
18	63252538	63474609	HAP_1	0.185217391304348	0.000743436337855133	1.11376881530643	0.999467652071072
18	63252538	63474609	HAP_2	0.0643478260869565	-2.83734115995458	2.78099211201664	0.30804310844056
18	63328117	63538133	HAP_1	0.185217391304348	0.0354051791469111	1.08699737018176	0.974027829160996
18	63328117	63538133	HAP_2	0.0643478260869565	-2.83734115995458	2.78099211201664	0.30804310844056
18	63328117	63538133	HAP_3	0.16	1.67874322168399	1.9953052788053	0.400511659456043
18	63428813	63725987	HAP_1	0.247826086956522	-0.258730348050377	0.857309716621833	0.762921263480988
18	63428813	63725987	HAP_2	0.192173913043478	0.708999235352781	1.29439325930384	0.584083524300179
18	63454355	63762136	HAP_1	0.0808695652173913	8.03734862143162	2.37373872591931	0.000758889711252446
18	63454355	63762136	HAP_2	0.200869565217391	0.761909576283851	1.25703673401616	0.544682717296618
18	63454355	63762136	HAP_3	0.248695652173913	-0.258730348050377	0.857309716621833	0.762921263480988
18	63454355	63762136	HAP_4	0.0947826086956522	0.666215419909323	2.41821396116867	0.78303419153263
18	63504230	63802474	HAP_1	0.292173913043478	0.440865263770909	0.778409799580106	0.571370729440997
18	63504230	63802474	HAP_2	0.0817391304347826	7.07770437374332	2.13060961020128	0.000952099139808685
18	63504230	63802474	HAP_3	0.290434782608696	0.276953900568321	0.740233792027215	0.708438432425145
18	63703332	63841443	HAP_1	0.0817391304347826	7.07770437374332	2.13060961020128	0.000952099139808685
18	63703332	63841443	HAP_2	0.317391304347826	0.359831861517369	0.720896098245338	0.617872390584954
18	63703332	63841443	HAP_3	0.295652173913043	0.423863174332321	0.732275955163722	0.562935897528493
18	63744408	63870471	HAP_1	0.114782608695652	1.37248536059005	1.8510107752229	0.458712869989738
18	63744408	63870471	HAP_2	0.202608695652174	-0.394406485429416	1.26181152981877	0.754722081982085
18	63744408	63870471	HAP_3	0.295652173913043	0.423863174332321	0.732275955163722	0.562935897528493
18	63744408	63870471	HAP_4	0.0817391304347826	7.07770437374332	2.13060961020128	0.000952099139808685
18	63789359	63926976	HAP_1	0.0817391304347826	7.07770437374332	2.13060961020128	0.000952099139808685
18	63789359	63926976	HAP_2	0.295652173913043	0.423863174332321	0.732275955163722	0.562935897528493
18	63789359	63926976	HAP_3	0.114782608695652	1.37248536059005	1.8510107752229	0.458712869989738
18	63789359	63926976	HAP_4	0.202608695652174	-0.394406485429416	1.26181152981877	0.754722081982085
18	63831307	63968988	HAP_1	0.295652173913043	0.423863174332321	0.732275955163722	0.562935897528493
18	63831307	63968988	HAP_2	0.0817391304347826	7.07770437374332	2.13060961020128	0.000952099139808685
18	63831307	63968988	HAP_3	0.114782608695652	1.37248536059005	1.8510107752229	0.458712869989738
18	63831307	63968988	HAP_4	0.20695652173913	0.53141057240702	1.23127232667463	0.666201550762209
18	63831307	63968988	HAP_5	0.0573913043478261	-1.3764173357964	2.76005190759839	0.618191114407398
18	63854229	64023957	HAP_1	0.0817391304347826	7.07770437374332	2.13060961020128	0.000952099139808685
18	63854229	64023957	HAP_2	0.114782608695652	1.37248536059005	1.8510107752229	0.458712869989738
18	63854229	64023957	HAP_3	0.205217391304348	0.142522077346509	1.27076900663141	0.910741191545977
18	63854229	64023957	HAP_4	0.294782608695652	0.460319994389885	0.740347257357746	0.534350331928544
18	63906557	64097513	HAP_1	0.200869565217391	-0.370617480553488	1.31983379620327	0.778962411220975
18	63906557	64097513	HAP_2	0.297391304347826	0.471322936498469	0.746283300815357	0.527931002391172
18	63906557	64097513	HAP_3	0.0817391304347826	7.07770437374332	2.13060961020128	0.000952099139808685
18	63962059	64165894	HAP_1	0.197391304347826	-0.370617480553488	1.31983379620327	0.778962411220975
18	63962059	64165894	HAP_2	0.297391304347826	0.471322936498469	0.746283300815357	0.527931002391172
18	63962059	64165894	HAP_3	0.0817391304347826	7.07770437374332	2.13060961020128	0.000952099139808685
18	64011997	64213328	HAP_1	0.29304347826087	0.495358875548939	0.753208123596257	0.511022470255511
18	64011997	64213328	HAP_2	0.0817391304347826	7.07770437374332	2.13060961020128	0.000952099139808685
18	64011997	64213328	HAP_3	0.197391304347826	-0.370617480553488	1.31983379620327	0.778962411220975
18	64080253	64261304	HAP_1	0.199130434782609	-0.472363055354456	1.27237411191457	0.710594658121535
18	64080253	64261304	HAP_2	0.0817391304347826	7.07770437374332	2.13060961020128	0.000952099139808685
18	64080253	64261304	HAP_3	0.345217391304348	0.531278304062819	0.651609040476605	0.415227161787641
18	64136820	64327710	HAP_1	0.132173913043478	-0.520943363505956	1.86170051854919	0.779717606354953
18	64136820	64327710	HAP_2	0.295652173913043	0.260075922894054	0.730239506143068	0.721860739769662
18	64198393	64376070	HAP_1	0.296521739130435	0.582910118900767	0.718079287766086	0.417271377862499
18	64198393	64376070	HAP_2	0.132173913043478	-0.520943363505956	1.86170051854919	0.779717606354953
18	64238566	64423322	HAP_1	0.298260869565217	0.512999151093133	0.724975248075445	0.479481312995283
18	64238566	64423322	HAP_2	0.132173913043478	-0.520943363505956	1.86170051854919	0.779717606354953
18	64303864	64448636	HAP_1	0.0895652173913044	-0.61467822061813	2.43724836315356	0.800977357403407
18	64303864	64448636	HAP_2	0.1	5.96459069826437	2.40002049843869	0.013236727154667
18	64303864	64448636	HAP_3	0.3	0.624814077421519	0.735063029410162	0.395679110806084
18	64303864	64448636	HAP_4	0.132173913043478	-0.520943363505956	1.86170051854919	0.779717606354953
18	64364183	64479819	HAP_1	0.100869565217391	5.96459069826437	2.40002049843869	0.013236727154667
18	64364183	64479819	HAP_2	0.304347826086957	0.783126902841625	0.726652486700585	0.281621720353542
18	64364183	64479819	HAP_3	0.13304347826087	-0.520943363505956	1.86170051854919	0.779717606354953
18	64412176	64516826	HAP_1	0.133913043478261	-0.803423789881086	1.75586435836761	0.647441130401865
18	64412176	64516826	HAP_2	0.303478260869565	0.85703196480483	0.733644750548967	0.243227922980728
18	64412176	64516826	HAP_3	0.1	5.96459069826437	2.40002049843869	0.013236727154667
18	64443469	64577004	HAP_1	0.305217391304348	0.729218469285161	0.727541305247287	0.316627540037109
18	64443469	64577004	HAP_2	0.133913043478261	-0.803423789881086	1.75586435836761	0.647441130401865
18	64469988	64603616	HAP_1	0.135652173913043	-0.803423789881086	1.75586435836761	0.647441130401865
18	64469988	64603616	HAP_2	0.30695652173913	0.616661347788834	0.717739509923847	0.390612204806098
18	64509643	64639296	HAP_1	0.140869565217391	-0.803423789881086	1.75586435836761	0.647441130401865
18	64509643	64639296	HAP_2	0.382608695652174	-0.0207272102890377	0.617033973707808	0.973214680484202
18	64554144	64685840	HAP_1	0.140869565217391	-0.803423789881086	1.75586435836761	0.647441130401865
18	64554144	64685840	HAP_2	0.382608695652174	-0.0207272102890377	0.617033973707808	0.973214680484202
18	64594963	64737316	HAP_1	0.141739130434783	-0.803423789881086	1.75586435836761	0.647441130401865
18	64594963	64737316	HAP_2	0.408695652173913	-0.242827726199718	0.579865571035036	0.67554747349297
18	64636300	64774970	HAP_1	0.141739130434783	-0.803423789881086	1.75586435836761	0.647441130401865
18	64636300	64774970	HAP_2	0.408695652173913	-0.227385574465394	0.581515488039814	0.695928880085965
18	64651026	64829317	HAP_1	0.141739130434783	-0.803423789881086	1.75586435836761	0.647441130401865
18	64651026	64829317	HAP_2	0.409565217391304	-0.227385574465394	0.581515488039814	0.695928880085965
18	64727550	64890562	HAP_1	0.407826086956522	-0.227385574465394	0.581515488039814	0.695928880085965
18	64727550	64890562	HAP_2	0.141739130434783	-0.803423789881086	1.75586435836761	0.647441130401865
18	64755258	64932512	HAP_1	0.376521739130435	0.145930101185969	0.60591319539322	0.809764445334159
18	64755258	64932512	HAP_2	0.141739130434783	-0.803423789881086	1.75586435836761	0.647441130401865
18	64812941	64952824	HAP_1	0.386086956521739	0.171841343349432	0.595923957542427	0.773176589042183
18	64812941	64952824	HAP_2	0.14	-0.803423789881086	1.75586435836761	0.647441130401865
18	64873401	64978082	HAP_1	0.14	-0.803423789881086	1.75586435836761	0.647441130401865
18	64873401	64978082	HAP_2	0.0852173913043478	-0.884245787651361	2.43479145749191	0.716613663332984
18	64873401	64978082	HAP_3	0.386086956521739	0.171841343349432	0.595923957542427	0.773176589042183
18	64918422	65009499	HAP_1	0.389565217391304	0.110974103807307	0.588325568293794	0.850453240853279
18	64918422	65009499	HAP_2	0.140869565217391	-0.803423789881086	1.75586435836761	0.647441130401865
18	64918422	65009499	HAP_3	0.0843478260869565	-3.3600119755301	2.80179352654701	0.230941519694204
18	64945112	65072289	HAP_1	0.389565217391304	0.0573815719598759	0.585921044788412	0.92201964571398
18	64945112	65072289	HAP_2	0.134782608695652	-0.998780756972572	1.8472541620799	0.588939632548001
18	64945112	65072289	HAP_3	0.141739130434783	-0.803423789881086	1.75586435836761	0.647441130401865
18	64973482	65102599	HAP_1	0.0817391304347826	-3.3600119755301	2.80179352654701	0.230941519694204
18	64973482	65102599	HAP_2	0.141739130434783	-0.803423789881086	1.75586435836761	0.647441130401865
18	64973482	65102599	HAP_3	0.389565217391304	0.0573815719598759	0.585921044788412	0.92201964571398
18	65001458	65149986	HAP_1	0.141739130434783	-0.803423789881086	1.75586435836761	0.647441130401865
18	65001458	65149986	HAP_2	0.0817391304347826	-3.3600119755301	2.80179352654701	0.230941519694204
18	65001458	65149986	HAP_3	0.384347826086957	-0.0690649111024839	0.590198679789963	0.906886196474645
18	65059291	65185893	HAP_1	0.141739130434783	-0.803423789881086	1.75586435836761	0.647441130401865
18	65059291	65185893	HAP_2	0.416521739130435	-0.263606251355512	0.549871991646325	0.631843664594426
18	65059291	65185893	HAP_3	0.0817391304347826	-3.3600119755301	2.80179352654701	0.230941519694204
18	65093669	65242446	HAP_1	0.416521739130435	-0.261805828884365	0.54893456899194	0.633594167245122
18	65093669	65242446	HAP_2	0.16695652173913	-0.448544289260212	1.28191854439933	0.726544252999165
18	65093669	65242446	HAP_3	0.0817391304347826	-3.3600119755301	2.80179352654701	0.230941519694204
18	65138940	65297872	HAP_1	0.0817391304347826	-3.3600119755301	2.80179352654701	0.230941519694204
18	65138940	65297872	HAP_2	0.141739130434783	-0.803423789881086	1.75586435836761	0.647441130401865
18	65138940	65297872	HAP_3	0.422608695652174	-0.150129192366536	0.546244048865737	0.783540904576975
18	65172201	65341295	HAP_1	0.140869565217391	-0.803423789881086	1.75586435836761	0.647441130401865
18	65172201	65341295	HAP_2	0.42	-0.0985832383917391	0.548134446212702	0.857333355025252
18	65172201	65341295	HAP_3	0.0817391304347826	-3.3600119755301	2.80179352654701	0.230941519694204
18	65224710	65372820	HAP_1	0.406086956521739	-0.280854739101328	0.568274504840281	0.621341306634285
18	65224710	65372820	HAP_2	0.0817391304347826	-3.3600119755301	2.80179352654701	0.230941519694204
18	65224710	65372820	HAP_3	0.123478260869565	-0.82093535590054	1.86397509512068	0.659800948991178
18	65277864	65423211	HAP_1	0.0817391304347826	-3.3600119755301	2.80179352654701	0.230941519694204
18	65277864	65423211	HAP_2	0.394782608695652	-0.403393391898639	0.583541072962342	0.489671685877386
18	65277864	65423211	HAP_3	0.124347826086957	-0.82093535590054	1.86397509512068	0.659800948991178
18	65328604	65448199	HAP_1	0.125217391304348	-0.82093535590054	1.86397509512068	0.659800948991178
18	65328604	65448199	HAP_2	0.396521739130435	-0.403393391898639	0.583541072962342	0.489671685877386
18	65328604	65448199	HAP_3	0.0817391304347826	-3.3600119755301	2.80179352654701	0.230941519694204
18	65354590	65471584	HAP_1	0.396521739130435	-0.403393391898639	0.583541072962342	0.489671685877386
18	65354590	65471584	HAP_2	0.0817391304347826	-3.3600119755301	2.80179352654701	0.230941519694204
18	65354590	65471584	HAP_3	0.125217391304348	-0.82093535590054	1.86397509512068	0.659800948991178
18	65418714	65512896	HAP_1	0.068695652173913	4.12105890027703	2.76166588588298	0.136198251270521
18	65418714	65512896	HAP_2	0.0834782608695652	-3.3600119755301	2.80179352654701	0.230941519694204
18	65418714	65512896	HAP_3	0.400869565217391	-0.225164422983833	0.581109978256913	0.698552772057566
18	65418714	65512896	HAP_4	0.126086956521739	-0.82093535590054	1.86397509512068	0.659800948991178
18	65441473	65551564	HAP_1	0.0695652173913043	4.12105890027703	2.76166588588298	0.136198251270521
18	65441473	65551564	HAP_2	0.126086956521739	-0.82093535590054	1.86397509512068	0.659800948991178
18	65441473	65551564	HAP_3	0.0834782608695652	-3.3600119755301	2.80179352654701	0.230941519694204
18	65441473	65551564	HAP_4	0.401739130434783	-0.285116583460736	0.57793931743344	0.621969975021277
18	65461110	65589425	HAP_1	0.414782608695652	-0.376738050579705	0.565761436366738	0.505751054369832
18	65461110	65589425	HAP_2	0.143478260869565	-2.17124017904124	1.54612211136267	0.160777906776618
18	65461110	65589425	HAP_3	0.0704347826086957	4.12105890027703	2.76166588588298	0.136198251270521
18	65461110	65589425	HAP_4	0.182608695652174	-0.561163863787266	1.31111395651555	0.668811149765963
18	65491669	65656919	HAP_1	0.401739130434783	-0.285116583460736	0.57793931743344	0.621969975021277
18	65491669	65656919	HAP_2	0.388695652173913	0.599217979738791	0.585302750718878	0.306382303200343
18	65534250	65719157	HAP_1	0.450434782608696	0.211096195716	0.523179271786672	0.686743237794703
18	65534250	65719157	HAP_2	0.068695652173913	4.12105890027703	2.76166588588298	0.136198251270521
18	65534250	65719157	HAP_3	0.228695652173913	0.82243772018506	0.899626285430977	0.361004177563233
18	65568399	65811001	HAP_1	0.450434782608696	0.211096195716	0.523179271786672	0.686743237794703
18	65568399	65811001	HAP_2	0.068695652173913	4.12105890027703	2.76166588588298	0.136198251270521
18	65568399	65811001	HAP_3	0.088695652173913	-2.88586190498278	2.43030602436371	0.235552612063127
18	65568399	65811001	HAP_4	0.14	0.184979877473525	1.6369435482119	0.910068362260056
18	65572003	65814370	HAP_1	0.450434782608696	0.211096195716	0.523179271786672	0.686743237794703
18	65572003	65814370	HAP_2	0.068695652173913	4.12105890027703	2.76166588588298	0.136198251270521
18	65572003	65814370	HAP_3	0.088695652173913	-2.88586190498278	2.43030602436371	0.235552612063127
18	65572003	65814370	HAP_4	0.14	0.184979877473525	1.6369435482119	0.910068362260056
19	54106	423712	HAP_1	0.247826086956522	-1.22300019906286	0.860059383575538	0.155582410064356
19	54106	423712	HAP_2	0.394782608695652	0.844170065192551	0.574203015802502	0.142078145141107
19	54106	423712	HAP_3	0.26	0.147605016558785	0.839541608180703	0.860501671411782
19	204375	534430	HAP_1	0.238260869565217	-1.37444294482714	0.892639008205047	0.124183576535495
19	204375	534430	HAP_2	0.394782608695652	0.844170065192551	0.574203015802502	0.142078145141107
19	204375	534430	HAP_3	0.255652173913043	0.248602505605445	0.851242300976526	0.770358692568622
19	356235	668256	HAP_1	0.237391304347826	-1.37444294482714	0.892639008205047	0.124183576535495
19	356235	668256	HAP_2	0.393913043478261	0.844170065192551	0.574203015802502	0.142078145141107
19	356235	668256	HAP_3	0.255652173913043	0.248602505605445	0.851242300976526	0.770358692568622
19	403836	753749	HAP_1	0.261739130434783	-1.21611191198039	0.85644409274793	0.15617530877584
19	403836	753749	HAP_2	0.254782608695652	0.248602505605445	0.851242300976526	0.770358692568622
19	403836	753749	HAP_3	0.394782608695652	0.844170065192551	0.574203015802502	0.142078145141107
19	499131	853741	HAP_1	0.611304347826087	-0.815620452565186	0.431175336189624	0.0590553334350976
19	499131	853741	HAP_2	0.255652173913043	0.153029324195491	0.839716073621283	0.855460596216778
19	629227	917777	HAP_1	0.254782608695652	0.153029324195491	0.839716073621283	0.855460596216778
19	629227	917777	HAP_2	0.611304347826087	-0.815620452565186	0.431175336189624	0.0590553334350976
19	715978	971295	HAP_1	0.494782608695652	0.0416458567084408	0.480546536124819	0.93096983769519
19	715978	971295	HAP_2	0.116521739130435	-3.2638804311549	1.53729772416155	0.0341794914143807
19	715978	971295	HAP_3	0.255652173913043	0.153029324195491	0.839716073621283	0.855460596216778
19	818431	1013972	HAP_1	0.494782608695652	0.0416458567084408	0.480546536124819	0.93096983769519
19	818431	1013972	HAP_2	0.116521739130435	-3.2638804311549	1.53729772416155	0.0341794914143807
19	818431	1013972	HAP_3	0.260869565217391	-0.0459989084436448	0.816654029632125	0.955102073471749
19	896332	1065120	HAP_1	0.499130434782609	-0.00705509398298467	0.481484988828422	0.988314390922697
19	896332	1065120	HAP_2	0.116521739130435	-3.2638804311549	1.53729772416155	0.0341794914143807
19	896332	1065120	HAP_3	0.260869565217391	-0.0459989084436448	0.816654029632125	0.955102073471749
19	954547	1124406	HAP_1	0.116521739130435	-3.2638804311549	1.53729772416155	0.0341794914143807
19	954547	1124406	HAP_2	0.260869565217391	-0.0459989084436448	0.816654029632125	0.955102073471749
19	954547	1124406	HAP_3	0.499130434782609	-0.00705509398298467	0.481484988828422	0.988314390922697
19	998047	1175975	HAP_1	0.499130434782609	-0.00705509398298467	0.481484988828422	0.988314390922697
19	998047	1175975	HAP_2	0.260869565217391	-0.0459989084436448	0.816654029632125	0.955102073471749
19	998047	1175975	HAP_3	0.116521739130435	-3.2638804311549	1.53729772416155	0.0341794914143807
19	1048311	1268660	HAP_1	0.395652173913043	0.844170065192551	0.574203015802502	0.142078145141107
19	1048311	1268660	HAP_2	0.255652173913043	0.153029324195491	0.839716073621283	0.855460596216778
19	1048311	1268660	HAP_3	0.113913043478261	-3.17492593714538	1.6211381002043	0.0506708677011383
19	1111959	1331789	HAP_1	0.393913043478261	0.520885586821473	0.578397525584494	0.368204452249408
19	1111959	1331789	HAP_2	0.113913043478261	-3.17492593714538	1.6211381002043	0.0506708677011383
19	1111959	1331789	HAP_3	0.255652173913043	0.153029324195491	0.839716073621283	0.855460596216778
19	1161446	1413267	HAP_1	0.255652173913043	0.153029324195491	0.839716073621283	0.855460596216778
19	1161446	1413267	HAP_2	0.0808695652173913	2.80485691072924	2.77410140319098	0.312410060865588
19	1161446	1413267	HAP_3	0.113913043478261	-3.17492593714538	1.6211381002043	0.0506708677011383
19	1161446	1413267	HAP_4	0.395652173913043	0.441568578642105	0.578797303425531	0.445838896066383
19	1262927	1468294	HAP_1	0.102608695652174	3.25697678328053	2.40773945419266	0.176691788747302
19	1262927	1468294	HAP_2	0.140869565217391	-0.633638426384188	1.31185922989439	0.629278196970689
19	1262927	1468294	HAP_3	0.65304347826087	0.19701492202013	0.420698522067389	0.639748573287563
19	1303718	1493892	HAP_1	0.11304347826087	1.93130244613739	2.14853529721867	0.369094839018278
19	1303718	1493892	HAP_2	0.651304347826087	0.514109833491121	0.419272344483526	0.220638663105169
19	1303718	1493892	HAP_3	0.136521739130435	-0.633638426384188	1.31185922989439	0.629278196970689
19	1390535	1578146	HAP_1	0.11304347826087	1.93130244613739	2.14853529721867	0.369094839018278
19	1390535	1578146	HAP_2	0.250434782608696	0.153029324195491	0.839716073621283	0.855460596216778
19	1390535	1578146	HAP_3	0.4	0.604847690647501	0.586891982488994	0.303174297868391
19	1390535	1578146	HAP_4	0.136521739130435	-0.633638426384188	1.31185922989439	0.629278196970689
19	1457785	1637993	HAP_1	0.136521739130435	-0.633638426384188	1.31185922989439	0.629278196970689
19	1457785	1637993	HAP_2	0.116521739130435	2.39313249057469	1.96572508281854	0.223951625353747
19	1457785	1637993	HAP_3	0.250434782608696	0.153029324195491	0.839716073621283	0.855460596216778
19	1457785	1637993	HAP_4	0.400869565217391	0.629448367713584	0.585658762072113	0.282939000370774
19	1485964	1690726	HAP_1	0.114782608695652	-3.17492593714538	1.6211381002043	0.0506708677011383
19	1485964	1690726	HAP_2	0.127826086956522	2.32489252277743	1.82558522243735	0.203365243803785
19	1485964	1690726	HAP_3	0.254782608695652	0.153029324195491	0.839716073621283	0.855460596216778
19	1485964	1690726	HAP_4	0.417391304347826	0.855098256625726	0.553801018448598	0.123138313650551
19	1550723	1730816	HAP_1	0.438260869565217	0.800105323322402	0.524788848707779	0.127915587387731
19	1550723	1730816	HAP_2	0.365217391304348	0.40493577212187	0.594076254390165	0.495758438567598
19	1550723	1730816	HAP_3	0.115652173913043	-3.17492593714538	1.6211381002043	0.0506708677011383
19	1631055	1773258	HAP_1	0.439130434782609	0.800105323322402	0.524788848707779	0.127915587387731
19	1631055	1773258	HAP_2	0.115652173913043	-3.17492593714538	1.6211381002043	0.0506708677011383
19	1631055	1773258	HAP_3	0.362608695652174	0.385729328220349	0.597241806386064	0.518639349849942
19	1671137	1832165	HAP_1	0.43304347826087	0.697918794920346	0.528515970985044	0.187197145731397
19	1671137	1832165	HAP_2	0.115652173913043	-3.17492593714538	1.6211381002043	0.0506708677011383
19	1671137	1832165	HAP_3	0.362608695652174	0.385729328220349	0.597241806386064	0.518639349849942
19	1716675	1906597	HAP_1	0.106086956521739	3.25697678328053	2.40773945419266	0.176691788747302
19	1716675	1906597	HAP_2	0.258260869565217	0.348316895995462	0.816881321623623	0.669980833949637
19	1716675	1906597	HAP_3	0.43304347826087	0.697918794920346	0.528515970985044	0.187197145731397
19	1716675	1906597	HAP_4	0.14695652173913	-1.86945278308988	1.46554244341214	0.202622298942963
19	1757499	1978988	HAP_1	0.0860869565217391	2.80485691072924	2.77410140319098	0.312410060865588
19	1757499	1978988	HAP_2	0.254782608695652	0.153029324195491	0.839716073621283	0.855460596216778
19	1757499	1978988	HAP_3	0.146086956521739	-1.86945278308988	1.46554244341214	0.202622298942963
19	1757499	1978988	HAP_4	0.412173913043478	0.946485994882293	0.558440571320727	0.0906534179364117
19	1811146	2028208	HAP_1	0.148695652173913	-1.86945278308988	1.46554244341214	0.202622298942963
19	1811146	2028208	HAP_2	0.0860869565217391	2.80485691072924	2.77410140319098	0.312410060865588
19	1811146	2028208	HAP_3	0.254782608695652	0.153029324195491	0.839716073621283	0.855460596216778
19	1811146	2028208	HAP_4	0.412173913043478	0.946485994882293	0.558440571320727	0.0906534179364117
19	1880026	2105115	HAP_1	0.412173913043478	0.946485994882293	0.558440571320727	0.0906534179364117
19	1880026	2105115	HAP_2	0.148695652173913	-1.86945278308988	1.46554244341214	0.202622298942963
19	1880026	2105115	HAP_3	0.0895652173913044	2.80485691072924	2.77410140319098	0.312410060865588
19	1880026	2105115	HAP_4	0.254782608695652	0.153029324195491	0.839716073621283	0.855460596216778
19	1964856	2189142	HAP_1	0.448695652173913	0.777279820212274	0.530654838321258	0.14354668655757
19	1964856	2189142	HAP_2	0.0895652173913044	2.80485691072924	2.77410140319098	0.312410060865588
19	1964856	2189142	HAP_3	0.255652173913043	0.153029324195491	0.839716073621283	0.855460596216778
19	1964856	2189142	HAP_4	0.148695652173913	-1.86945278308988	1.46554244341214	0.202622298942963
19	2017126	2288103	HAP_1	0.0878260869565217	2.80485691072924	2.77410140319098	0.312410060865588
19	2017126	2288103	HAP_2	0.255652173913043	0.153029324195491	0.839716073621283	0.855460596216778
19	2017126	2288103	HAP_3	0.426086956521739	0.654453322099812	0.55482971964968	0.238675503102809
19	2017126	2288103	HAP_4	0.118260869565217	-3.17492593714538	1.6211381002043	0.0506708677011383
19	2087607	2392796	HAP_1	0.393913043478261	0.548280692304205	0.580933177635982	0.34568096640928
19	2087607	2392796	HAP_2	0.115652173913043	-3.17492593714538	1.6211381002043	0.0506708677011383
19	2087607	2392796	HAP_3	0.255652173913043	0.153029324195491	0.839716073621283	0.855460596216778
19	2138143	2431014	HAP_1	0.114782608695652	-2.66464447284189	1.71563985090624	0.120950448666276
19	2138143	2431014	HAP_2	0.255652173913043	0.153029324195491	0.839716073621283	0.855460596216778
19	2138143	2431014	HAP_3	0.393913043478261	0.548280692304205	0.580933177635982	0.34568096640928
19	2258822	2475019	HAP_1	0.399130434782609	0.597224214076122	0.574471146428969	0.298969578789488
19	2258822	2475019	HAP_2	0.333913043478261	-0.17107366688745	0.646187392193327	0.791304422546598
19	2258822	2475019	HAP_3	0.114782608695652	-2.66464447284189	1.71563985090624	0.120950448666276
19	2362161	2529078	HAP_1	0.731304347826087	0.189428357010401	0.414488380413698	0.6478352143345
19	2362161	2529078	HAP_2	0.114782608695652	-2.66464447284189	1.71563985090624	0.120950448666276
19	2418553	2564601	HAP_1	0.130434782608696	-1.77758327232588	1.53245457423503	0.246558360210655
19	2418553	2564601	HAP_2	0.403478260869565	0.694577519126874	0.570825056198544	0.22419266926948
19	2418553	2564601	HAP_3	0.328695652173913	-0.281998394686414	0.646936285358923	0.663077935620046
19	2458817	2648181	HAP_1	0.131304347826087	-2.27361049430405	1.46587003521319	0.121457075755676
19	2458817	2648181	HAP_2	0.403478260869565	0.694577519126874	0.570825056198544	0.22419266926948
19	2458817	2648181	HAP_3	0.326086956521739	-0.281998394686414	0.646936285358923	0.663077935620046
19	2489418	2757950	HAP_1	0.154782608695652	-1.52387971413655	1.40631325310301	0.279007269428697
19	2489418	2757950	HAP_2	0.397391304347826	0.864274337355242	0.578045354179543	0.135432149945077
19	2489418	2757950	HAP_3	0.326086956521739	-0.281998394686414	0.646936285358923	0.663077935620046
19	2558450	2822919	HAP_1	0.253913043478261	0.0130394324323497	0.829944985079226	0.987470366874907
19	2558450	2822919	HAP_2	0.143478260869565	-2.18415012253567	1.54207476421627	0.157220898548483
19	2558450	2822919	HAP_3	0.397391304347826	0.864274337355242	0.578045354179543	0.135432149945077
19	2596393	2922941	HAP_1	0.143478260869565	-2.18415012253567	1.54207476421627	0.157220898548483
19	2596393	2922941	HAP_2	0.252173913043478	0.153029324195491	0.839716073621283	0.855460596216778
19	2596393	2922941	HAP_3	0.399130434782609	0.864274337355242	0.578045354179543	0.135432149945077
19	2710611	3019557	HAP_1	0.252173913043478	0.153029324195491	0.839716073621283	0.855460596216778
19	2710611	3019557	HAP_2	0.399130434782609	0.864274337355242	0.578045354179543	0.135432149945077
19	2710611	3019557	HAP_3	0.144347826086957	-2.18415012253567	1.54207476421627	0.157220898548483
19	2811743	3103795	HAP_1	0.252173913043478	0.153029324195491	0.839716073621283	0.855460596216778
19	2811743	3103795	HAP_2	0.397391304347826	0.941448103751824	0.580441767571844	0.105374670758275
19	2811743	3103795	HAP_3	0.144347826086957	-3.0981458556887	1.26410161378961	0.0145548271071302
19	2902915	3177696	HAP_1	0.397391304347826	0.941448103751824	0.580441767571844	0.105374670758275
19	2902915	3177696	HAP_2	0.160869565217391	-2.78557991696835	1.26094263951745	0.0275685444625184
19	2902915	3177696	HAP_3	0.252173913043478	0.153029324195491	0.839716073621283	0.855460596216778
19	2971896	3257766	HAP_1	0.397391304347826	0.941448103751824	0.580441767571844	0.105374670758275
19	2971896	3257766	HAP_2	0.160869565217391	-2.78557991696835	1.26094263951745	0.0275685444625184
19	2971896	3257766	HAP_3	0.252173913043478	0.153029324195491	0.839716073621283	0.855460596216778
19	3089798	3337248	HAP_1	0.16	-2.78557991696835	1.26094263951745	0.0275685444625184
19	3089798	3337248	HAP_2	0.397391304347826	0.941448103751824	0.580441767571844	0.105374670758275
19	3089798	3337248	HAP_3	0.252173913043478	0.153029324195491	0.839716073621283	0.855460596216778
19	3148096	3417296	HAP_1	0.161739130434783	-2.78557991696835	1.26094263951745	0.0275685444625184
19	3148096	3417296	HAP_2	0.0982608695652174	-0.833680009173684	1.83679297168463	0.6500918241002
19	3148096	3417296	HAP_3	0.255652173913043	0.200016481384016	0.823825021367518	0.808256660901654
19	3148096	3417296	HAP_4	0.397391304347826	0.941448103751824	0.580441767571844	0.105374670758275
19	3209634	3499286	HAP_1	0.252173913043478	0.153029324195491	0.839716073621283	0.855460596216778
19	3209634	3499286	HAP_2	0.142608695652174	-2.99330157056375	1.30424255767598	0.0220978434748012
19	3209634	3499286	HAP_3	0.494782608695652	0.340244981342864	0.488321272790295	0.486238208145162
19	3304169	3562701	HAP_1	0.142608695652174	-2.99330157056375	1.30424255767598	0.0220978434748012
19	3304169	3562701	HAP_2	0.252173913043478	0.153029324195491	0.839716073621283	0.855460596216778
19	3304169	3562701	HAP_3	0.494782608695652	0.340244981342864	0.488321272790295	0.486238208145162
19	3395906	3605495	HAP_1	0.494782608695652	0.340244981342864	0.488321272790295	0.486238208145162
19	3395906	3605495	HAP_2	0.142608695652174	-2.99330157056375	1.30424255767598	0.0220978434748012
19	3395906	3605495	HAP_3	0.252173913043478	0.153029324195491	0.839716073621283	0.855460596216778
19	3456850	3656837	HAP_1	0.426086956521739	0.569227205539695	0.547650668629458	0.299066468038357
19	3456850	3656837	HAP_2	0.271304347826087	0.411255037204839	0.807299127702679	0.610657202192612
19	3456850	3656837	HAP_3	0.143478260869565	-2.71149239864075	1.26710628702344	0.0327920484127704
19	3553303	3693014	HAP_1	0.252173913043478	0.153029324195491	0.839716073621283	0.855460596216778
19	3553303	3693014	HAP_2	0.215652173913043	-1.93225262642353	1.00196207293161	0.0543001989331556
19	3553303	3693014	HAP_3	0.420869565217391	0.523609562226799	0.552896625897645	0.344030622340375
19	3579800	3731712	HAP_1	0.252173913043478	0.153029324195491	0.839716073621283	0.855460596216778
19	3579800	3731712	HAP_2	0.21304347826087	-1.79828735383269	1.01463896119621	0.0768794801949953
19	3579800	3731712	HAP_3	0.420869565217391	0.523609562226799	0.552896625897645	0.344030622340375
19	3643582	3781033	HAP_1	0.24695652173913	-0.786526264791509	0.856561741212728	0.358888961133337
19	3643582	3781033	HAP_2	0.386086956521739	1.00355568200218	0.59992190380544	0.0949211253856183
19	3643582	3781033	HAP_3	0.110434782608696	-3.68404482174643	1.70984929768506	0.0316172172553533
19	3681276	3835606	HAP_1	0.385217391304348	1.00355568200218	0.59992190380544	0.0949211253856183
19	3681276	3835606	HAP_2	0.244347826086957	-0.786526264791509	0.856561741212728	0.358888961133337
19	3681276	3835606	HAP_3	0.106086956521739	-3.82100632011248	1.83011946825319	0.0372614779805068
19	3717024	3872641	HAP_1	0.385217391304348	1.00355568200218	0.59992190380544	0.0949211253856183
19	3717024	3872641	HAP_2	0.106086956521739	-3.82100632011248	1.83011946825319	0.0372614779805068
19	3717024	3872641	HAP_3	0.244347826086957	-0.786526264791509	0.856561741212728	0.358888961133337
19	3765483	3940221	HAP_1	0.385217391304348	1.00355568200218	0.59992190380544	0.0949211253856183
19	3765483	3940221	HAP_2	0.106086956521739	-3.82100632011248	1.83011946825319	0.0372614779805068
19	3765483	3940221	HAP_3	0.249565217391304	0.153029324195491	0.839716073621283	0.855460596216778
19	3823320	3991417	HAP_1	0.104347826086957	-3.82100632011248	1.83011946825319	0.0372614779805068
19	3823320	3991417	HAP_2	0.388695652173913	1.00355568200218	0.59992190380544	0.0949211253856183
19	3823320	3991417	HAP_3	0.26	-0.0336199869511555	0.823195990148462	0.967437313253885
19	3852677	4057200	HAP_1	0.388695652173913	0.913505080158832	0.602188341272215	0.129835092081306
19	3852677	4057200	HAP_2	0.104347826086957	-3.82100632011248	1.83011946825319	0.0372614779805068
19	3852677	4057200	HAP_3	0.266086956521739	-0.435690449002952	0.804550204662509	0.58835489959962
19	3914273	4087476	HAP_1	0.102608695652174	-3.82100632011248	1.83011946825319	0.0372614779805068
19	3914273	4087476	HAP_2	0.26695652173913	-0.435690449002952	0.804550204662509	0.58835489959962
19	3914273	4087476	HAP_3	0.390434782608696	0.966978239899212	0.604636386595238	0.110322107084484
19	3980934	4155288	HAP_1	0.101739130434783	-4.00965184819694	1.9792955414552	0.0432575117624907
19	3980934	4155288	HAP_2	0.26695652173913	-0.435690449002952	0.804550204662509	0.58835489959962
19	3980934	4155288	HAP_3	0.391304347826087	1.10348326499344	0.606312345330229	0.069292114570331
19	4030933	4254504	HAP_1	0.391304347826087	1.10348326499344	0.606312345330229	0.069292114570331
19	4030933	4254504	HAP_2	0.101739130434783	-4.00965184819694	1.9792955414552	0.0432575117624907
19	4030933	4254504	HAP_3	0.26695652173913	-0.435690449002952	0.804550204662509	0.58835489959962
19	4079046	4317939	HAP_1	0.395652173913043	1.21441185882842	0.599420351307224	0.0432390428385197
19	4079046	4317939	HAP_2	0.269565217391304	-0.351197898967875	0.79699405035065	0.659633600303374
19	4079046	4317939	HAP_3	0.120869565217391	-4.00965184819694	1.9792955414552	0.0432575117624907
19	4125489	4398807	HAP_1	0.398260869565217	-0.293963488417709	0.594703375309487	0.62128556507462
19	4125489	4398807	HAP_2	0.396521739130435	1.21441185882842	0.599420351307224	0.0432390428385197
19	4226347	4484205	HAP_1	0.397391304347826	1.15634879101059	0.598959961724957	0.0540359517810838
19	4226347	4484205	HAP_2	0.129565217391304	-4.00965184819694	1.9792955414552	0.0432575117624907
19	4226347	4484205	HAP_3	0.234782608695652	0.145977388972479	0.868738275618142	0.866617143728312
19	4300536	4549017	HAP_1	0.397391304347826	1.15634879101059	0.598959961724957	0.0540359517810838
19	4300536	4549017	HAP_2	0.12695652173913	-4.00965184819694	1.9792955414552	0.0432575117624907
19	4300536	4549017	HAP_3	0.234782608695652	0.145977388972479	0.868738275618142	0.866617143728312
19	4345795	4618710	HAP_1	0.397391304347826	1.15634879101059	0.598959961724957	0.0540359517810838
19	4345795	4618710	HAP_2	0.123478260869565	-4.00965184819694	1.9792955414552	0.0432575117624907
19	4345795	4618710	HAP_3	0.234782608695652	0.145977388972479	0.868738275618142	0.866617143728312
19	4467908	4663628	HAP_1	0.234782608695652	0.145977388972479	0.868738275618142	0.866617143728312
19	4467908	4663628	HAP_2	0.132173913043478	-2.82949240990474	1.55671733259522	0.0696573372788462
19	4467908	4663628	HAP_3	0.398260869565217	1.29040897333109	0.594569459959998	0.0304002894904135
19	4522905	4697299	HAP_1	0.239130434782609	0.145977388972479	0.868738275618142	0.866617143728312
19	4522905	4697299	HAP_2	0.429565217391304	1.39037187931423	0.560226721416039	0.0133631192844412
19	4522905	4697299	HAP_3	0.15304347826087	-2.02153894603932	1.27235358584788	0.112663752949194
19	4596190	4744844	HAP_1	0.261739130434783	0.282999166754116	0.820619042024591	0.730328200325885
19	4596190	4744844	HAP_2	0.399130434782609	1.51405082940504	0.589535162331865	0.0104796984573849
19	4596190	4744844	HAP_3	0.130434782608696	-2.82949240990474	1.55671733259522	0.0696573372788462
19	4658146	4830587	HAP_1	0.195652173913043	-0.721087610364976	1.03943202016939	0.488136706342678
19	4658146	4830587	HAP_2	0.303478260869565	2.37953459565321	0.784409952335629	0.00252871881976135
19	4658146	4830587	HAP_3	0.0834782608695652	-2.18868770984976	2.80788198834765	0.436025160856215
19	4658146	4830587	HAP_4	0.129565217391304	-2.82949240990474	1.55671733259522	0.0696573372788462
19	4688311	4857366	HAP_1	0.195652173913043	-0.721087610364976	1.03943202016939	0.488136706342678
19	4688311	4857366	HAP_2	0.129565217391304	-2.82949240990474	1.55671733259522	0.0696573372788462
19	4688311	4857366	HAP_3	0.297391304347826	2.07200181063818	0.792208415044704	0.009149680790353
19	4688311	4857366	HAP_4	0.0782608695652174	-2.18868770984976	2.80788198834765	0.436025160856215
19	4718578	4903682	HAP_1	0.12695652173913	-2.82949240990474	1.55671733259522	0.0696573372788462
19	4718578	4903682	HAP_2	0.297391304347826	2.07200181063818	0.792208415044704	0.009149680790353
19	4718578	4903682	HAP_3	0.0782608695652174	-2.18868770984976	2.80788198834765	0.436025160856215
19	4718578	4903682	HAP_4	0.195652173913043	-0.721087610364976	1.03943202016939	0.488136706342678
19	4813489	4972101	HAP_1	0.201739130434783	-0.248355626400313	1.00586348534402	0.805069678770158
19	4813489	4972101	HAP_2	0.301739130434783	1.88414771140206	0.777038603593674	0.0156318643287765
19	4813489	4972101	HAP_3	0.0791304347826087	-1.29572897445485	2.43521514191042	0.59488094699476
19	4813489	4972101	HAP_4	0.135652173913043	-3.05364463168958	1.48503778789015	0.0402173225277858
19	4851492	5039497	HAP_1	0.0791304347826087	-1.29572897445485	2.43521514191042	0.59488094699476
19	4851492	5039497	HAP_2	0.13304347826087	-3.54986305307218	1.55179297832563	0.0225321630726744
19	4851492	5039497	HAP_3	0.200869565217391	-0.248355626400313	1.00586348534402	0.805069678770158
19	4851492	5039497	HAP_4	0.3	1.94417133911099	0.7865926646813	0.0137448250297727
19	4880512	5064560	HAP_1	0.13304347826087	-3.54986305307218	1.55179297832563	0.0225321630726744
19	4880512	5064560	HAP_2	0.200869565217391	-0.248355626400313	1.00586348534402	0.805069678770158
19	4880512	5064560	HAP_3	0.08	1.12671661026736	2.767761544945	0.684099921060462
19	4880512	5064560	HAP_4	0.303478260869565	1.94417133911099	0.7865926646813	0.0137448250297727
19	4880512	5064560	HAP_5	0.0791304347826087	-1.29572897445485	2.43521514191042	0.59488094699476
19	4964351	5113751	HAP_1	0.200869565217391	-0.248355626400313	1.00586348534402	0.805069678770158
19	4964351	5113751	HAP_2	0.0791304347826087	1.12671661026736	2.767761544945	0.684099921060462
19	4964351	5113751	HAP_3	0.3	1.79839426430379	0.8074103959169	0.0263184083529099
19	4964351	5113751	HAP_4	0.104347826086957	-3.84557415944832	1.83375505261232	0.0364306510440013
19	4964351	5113751	HAP_5	0.0791304347826087	-1.29572897445485	2.43521514191042	0.59488094699476
19	5028098	5155605	HAP_1	0.0834782608695652	1.12671661026736	2.767761544945	0.684099921060462
19	5028098	5155605	HAP_2	0.104347826086957	-3.84557415944832	1.83375505261232	0.0364306510440013
19	5028098	5155605	HAP_3	0.332173913043478	0.885184710191166	0.717328207752139	0.217717800729707
19	5028098	5155605	HAP_4	0.0834782608695652	-1.29572897445485	2.43521514191042	0.59488094699476
19	5028098	5155605	HAP_5	0.202608695652174	-0.0809763119507629	0.985047792051605	0.93451259637559
19	5059360	5199049	HAP_1	0.202608695652174	-0.0809763119507629	0.985047792051605	0.93451259637559
19	5059360	5199049	HAP_2	0.0791304347826087	-1.29572897445485	2.43521514191042	0.59488094699476
19	5059360	5199049	HAP_3	0.101739130434783	-1.38410124868248	1.83263361685615	0.450413847072193
19	5059360	5199049	HAP_4	0.104347826086957	-3.84557415944832	1.83375505261232	0.0364306510440013
19	5059360	5199049	HAP_5	0.32	1.12133622429379	0.740290031067716	0.130404112715779
19	5094223	5289677	HAP_1	0.304347826086957	0.00613950095420034	0.690032889532054	0.992904150270891
19	5094223	5289677	HAP_2	0.187826086956522	-1.22147893238237	1.03627062954196	0.239006184612287
19	5094223	5289677	HAP_3	0.341739130434783	0.758237130703995	0.704970895331711	0.282586470256902
19	5144117	5309327	HAP_1	0.346086956521739	0.758237130703995	0.704970895331711	0.282586470256902
19	5144117	5309327	HAP_2	0.308695652173913	0.0225197348423495	0.680113294891639	0.973597236615962
19	5144117	5309327	HAP_3	0.188695652173913	-1.22147893238237	1.03627062954196	0.239006184612287
19	5175848	5336546	HAP_1	0.346086956521739	0.758237130703995	0.704970895331711	0.282586470256902
19	5175848	5336546	HAP_2	0.308695652173913	0.0225197348423495	0.680113294891639	0.973597236615962
19	5175848	5336546	HAP_3	0.188695652173913	-1.22147893238237	1.03627062954196	0.239006184612287
19	5262723	5445455	HAP_1	0.314782608695652	0.224668335041856	0.666014442653872	0.735992189943056
19	5262723	5445455	HAP_2	0.56695652173913	-0.804584842409277	0.449054707550163	0.0737140846714678
19	5303396	5493059	HAP_1	0.315652173913043	0.224668335041856	0.666014442653872	0.735992189943056
19	5303396	5493059	HAP_2	0.462608695652174	0.186703698927867	0.535688858895257	0.727572625834749
19	5303396	5493059	HAP_3	0.104347826086957	-3.73567991623832	2.17702334518957	0.0867208957867912
19	5326484	5532749	HAP_1	0.281739130434783	-0.109530693496855	0.75606903748751	0.884866524259242
19	5326484	5532749	HAP_2	0.0852173913043478	-0.874313520905701	1.98292523451996	0.659439699800881
19	5326484	5532749	HAP_3	0.377391304347826	0.186742777061979	0.646358867917581	0.772752956585958
19	5326484	5532749	HAP_4	0.104347826086957	-3.73567991623832	2.17702334518957	0.0867208957867912
19	5423423	5576105	HAP_1	0.0852173913043478	-0.874313520905701	1.98292523451996	0.659439699800881
19	5423423	5576105	HAP_2	0.377391304347826	0.186742777061979	0.646358867917581	0.772752956585958
19	5423423	5576105	HAP_3	0.104347826086957	-3.73567991623832	2.17702334518957	0.0867208957867912
19	5423423	5576105	HAP_4	0.280869565217391	-0.109530693496855	0.75606903748751	0.884866524259242
19	5483648	5616033	HAP_1	0.0852173913043478	-0.874313520905701	1.98292523451996	0.659439699800881
19	5483648	5616033	HAP_2	0.376521739130435	0.186742777061979	0.646358867917581	0.772752956585958
19	5483648	5616033	HAP_3	0.104347826086957	-3.73567991623832	2.17702334518957	0.0867208957867912
19	5483648	5616033	HAP_4	0.302608695652174	-0.143324726783527	0.700333966434005	0.837918141605528
19	5524743	5653012	HAP_1	0.375652173913043	0.186742777061979	0.646358867917581	0.772752956585958
19	5524743	5653012	HAP_2	0.104347826086957	-3.73567991623832	2.17702334518957	0.0867208957867912
19	5524743	5653012	HAP_3	0.330434782608696	0.259705594990591	0.656641778783157	0.692619768480829
19	5524743	5653012	HAP_4	0.088695652173913	-0.874313520905701	1.98292523451996	0.659439699800881
19	5556557	5708281	HAP_1	0.103478260869565	-3.73567991623832	2.17702334518957	0.0867208957867912
19	5556557	5708281	HAP_2	0.787826086956522	0.712653928010965	0.413673588760879	0.0854848375390373
19	5608162	5775886	HAP_1	0.391304347826087	0.459541825427889	0.564983544640139	0.416349229723275
19	5608162	5775886	HAP_2	0.306086956521739	1.05417286994615	0.741644970047951	0.155755664557673
19	5608162	5775886	HAP_3	0.103478260869565	-3.73567991623832	2.17702334518957	0.0867208957867912
19	5636678	5831602	HAP_1	0.091304347826087	-3.38653118569036	2.43211586138973	0.164345368607971
19	5636678	5831602	HAP_2	0.371304347826087	0.345086343841358	0.58701624569008	0.556859001035096
19	5636678	5831602	HAP_3	0.306086956521739	1.05417286994615	0.741644970047951	0.155755664557673
19	5696684	5902986	HAP_1	0.202608695652174	-0.0522203334366076	0.965687997964139	0.956894004226894
19	5696684	5902986	HAP_2	0.0834782608695652	1.12671661026736	2.767761544945	0.684099921060462
19	5696684	5902986	HAP_3	0.0826086956521739	-0.830530836462286	2.17890342252402	0.703221766664848
19	5696684	5902986	HAP_4	0.306086956521739	1.05417286994615	0.741644970047951	0.155755664557673
19	5696684	5902986	HAP_5	0.0895652173913044	-3.38653118569036	2.43211586138973	0.164345368607971
19	5764668	5959136	HAP_1	0.306086956521739	1.05417286994615	0.741644970047951	0.155755664557673
19	5764668	5959136	HAP_2	0.191304347826087	0.400459882099947	1.07490277708594	0.709620485021476
19	5764668	5959136	HAP_3	0.0834782608695652	1.12671661026736	2.767761544945	0.684099921060462
19	5764668	5959136	HAP_4	0.0834782608695652	-0.830530836462286	2.17890342252402	0.703221766664848
19	5764668	5959136	HAP_5	0.0895652173913044	-3.38653118569036	2.43211586138973	0.164345368607971
19	5764668	5959136	HAP_6	0.0869565217391304	-1.41698661008757	2.77217931005129	0.609450014313997
19	5800320	5992486	HAP_1	0.171304347826087	3.7247139096215	1.25558056542416	0.0031399003575493
19	5800320	5992486	HAP_2	0.113913043478261	-0.0229168384107853	2.43046245632218	0.992480201402005
19	5800320	5992486	HAP_3	0.191304347826087	0.400459882099947	1.07490277708594	0.709620485021476
19	5800320	5992486	HAP_4	0.0834782608695652	1.12671661026736	2.767761544945	0.684099921060462
19	5800320	5992486	HAP_5	0.0947826086956522	-0.830530836462286	2.17890342252402	0.703221766664848
19	5800320	5992486	HAP_6	0.0869565217391304	-1.41698661008757	2.77217931005129	0.609450014313997
19	5800320	5992486	HAP_7	0.0895652173913044	-3.38653118569036	2.43211586138973	0.164345368607971
19	5887609	6051450	HAP_1	0.171304347826087	3.7247139096215	1.25558056542416	0.0031399003575493
19	5887609	6051450	HAP_2	0.115652173913043	-0.0229168384107853	2.43046245632218	0.992480201402005
19	5887609	6051450	HAP_3	0.189565217391304	0.400459882099947	1.07490277708594	0.709620485021476
19	5887609	6051450	HAP_4	0.0808695652173913	1.12671661026736	2.767761544945	0.684099921060462
19	5887609	6051450	HAP_5	0.0921739130434783	-2.14276314736868	2.80487147688767	0.445221555188379
19	5887609	6051450	HAP_6	0.0956521739130435	-1.53862411309475	1.99298210194987	0.440426477227699
19	5950038	6251127	HAP_1	0.171304347826087	3.7247139096215	1.25558056542416	0.0031399003575493
19	5950038	6251127	HAP_2	0.115652173913043	-0.0229168384107853	2.43046245632218	0.992480201402005
19	5950038	6251127	HAP_3	0.091304347826087	-2.14276314736868	2.80487147688767	0.445221555188379
19	5950038	6251127	HAP_4	0.0947826086956522	-1.53862411309475	1.99298210194987	0.440426477227699
19	5950038	6251127	HAP_5	0.187826086956522	0.400459882099947	1.07490277708594	0.709620485021476
19	5950038	6251127	HAP_6	0.08	1.12671661026736	2.767761544945	0.684099921060462
19	5977724	6309585	HAP_1	0.246086956521739	-0.318503172199941	0.891430625098606	0.721005548401207
19	5977724	6309585	HAP_2	0.08	1.12671661026736	2.767761544945	0.684099921060462
19	5977724	6309585	HAP_3	0.0947826086956522	-1.53862411309475	1.99298210194987	0.440426477227699
19	5977724	6309585	HAP_4	0.174782608695652	3.05370362686689	1.19969032992969	0.011180972477212
19	6033112	6347611	HAP_1	0.246086956521739	-0.318503172199941	0.891430625098606	0.721005548401207
19	6033112	6347611	HAP_2	0.121739130434783	-1.53794647424782	1.62242376013765	0.343571780492379
19	6033112	6347611	HAP_3	0.08	1.12671661026736	2.767761544945	0.684099921060462
19	6033112	6347611	HAP_4	0.174782608695652	3.05370362686689	1.19969032992969	0.011180972477212
19	6240009	6392223	HAP_1	0.246086956521739	-0.318503172199941	0.891430625098606	0.721005548401207
19	6240009	6392223	HAP_2	0.0808695652173913	1.12671661026736	2.767761544945	0.684099921060462
19	6240009	6392223	HAP_3	0.197391304347826	-1.21190124596204	1.12984891874425	0.283900938361307
19	6240009	6392223	HAP_4	0.175652173913043	3.05370362686689	1.19969032992969	0.011180972477212
19	6289726	6496237	HAP_1	0.0765217391304348	1.513544501087	2.42876727717593	0.533423023307256
19	6289726	6496237	HAP_2	0.478260869565217	-0.844828554885824	0.513077493986319	0.100201264760236
19	6289726	6496237	HAP_3	0.18	3.38797684605141	1.16185514328477	0.00368692425704538
19	6289726	6496237	HAP_4	0.0843478260869565	1.12671661026736	2.767761544945	0.684099921060462
19	6327565	6597473	HAP_1	0.0765217391304348	1.513544501087	2.42876727717593	0.533423023307256
19	6327565	6597473	HAP_2	0.199130434782609	-1.21190124596204	1.12984891874425	0.283900938361307
19	6327565	6597473	HAP_3	0.277391304347826	-0.119675368666259	0.82081033696818	0.884130379986443
19	6327565	6597473	HAP_4	0.177391304347826	3.05370362686689	1.19969032992969	0.011180972477212
19	6327565	6597473	HAP_5	0.0843478260869565	1.12671661026736	2.767761544945	0.684099921060462
19	6379338	6642519	HAP_1	0.199130434782609	-1.21190124596204	1.12984891874425	0.283900938361307
19	6379338	6642519	HAP_2	0.277391304347826	-0.119675368666259	0.82081033696818	0.884130379986443
19	6379338	6642519	HAP_3	0.177391304347826	3.05370362686689	1.19969032992969	0.011180972477212
19	6379338	6642519	HAP_4	0.0765217391304348	1.513544501087	2.42876727717593	0.533423023307256
19	6379338	6642519	HAP_5	0.0843478260869565	1.12671661026736	2.767761544945	0.684099921060462
19	6453311	6701022	HAP_1	0.0765217391304348	1.513544501087	2.42876727717593	0.533423023307256
19	6453311	6701022	HAP_2	0.199130434782609	-1.21190124596204	1.12984891874425	0.283900938361307
19	6453311	6701022	HAP_3	0.277391304347826	-0.119675368666259	0.82081033696818	0.884130379986443
19	6453311	6701022	HAP_4	0.261739130434783	1.87097891600888	0.868648847487972	0.0316728670602184
19	6558793	6744112	HAP_1	0.265217391304348	0.251195870556327	0.848972114592881	0.767429219043923
19	6558793	6744112	HAP_2	0.261739130434783	1.87097891600888	0.868648847487972	0.0316728670602184
19	6558793	6744112	HAP_3	0.199130434782609	-1.21190124596204	1.12984891874425	0.283900938361307
19	6558793	6744112	HAP_4	0.0765217391304348	1.513544501087	2.42876727717593	0.533423023307256
19	6627655	6776861	HAP_1	0.0791304347826087	1.513544501087	2.42876727717593	0.533423023307256
19	6627655	6776861	HAP_2	0.2	-1.21190124596204	1.12984891874425	0.283900938361307
19	6627655	6776861	HAP_3	0.266086956521739	0.251195870556327	0.848972114592881	0.767429219043923
19	6627655	6776861	HAP_4	0.264347826086957	2.10248785168401	0.854025368695255	0.0141211523353253
19	6685742	6816152	HAP_1	0.266086956521739	0.251195870556327	0.848972114592881	0.767429219043923
19	6685742	6816152	HAP_2	0.276521739130435	1.88616587540961	0.830252596024801	0.0234758590166838
19	6685742	6816152	HAP_3	0.0791304347826087	1.513544501087	2.42876727717593	0.533423023307256
19	6685742	6816152	HAP_4	0.2	-1.21190124596204	1.12984891874425	0.283900938361307
19	6723003	6844124	HAP_1	0.292173913043478	1.50024029289245	0.789656585055008	0.0579625383678766
19	6723003	6844124	HAP_2	0.0895652173913044	1.53696872290896	2.17510569556605	0.480096784457811
19	6723003	6844124	HAP_3	0.2	-1.21190124596204	1.12984891874425	0.283900938361307
19	6723003	6844124	HAP_4	0.266086956521739	0.251195870556327	0.848972114592881	0.767429219043923
19	6768284	6865869	HAP_1	0.266086956521739	0.251195870556327	0.848972114592881	0.767429219043923
19	6768284	6865869	HAP_2	0.491304347826087	0.291723489376538	0.49107144090478	0.55271430847866
19	6768284	6865869	HAP_3	0.105217391304348	1.53696872290896	2.17510569556605	0.480096784457811
19	6804139	6920010	HAP_1	0.274782608695652	1.93955480718374	0.839017717857863	0.0211550964264611
19	6804139	6920010	HAP_2	0.21304347826087	-1.58354397102229	1.00693834633658	0.116366713388672
19	6804139	6920010	HAP_3	0.0756521739130435	1.513544501087	2.42876727717593	0.533423023307256
19	6804139	6920010	HAP_4	0.265217391304348	0.251195870556327	0.848972114592881	0.767429219043923
19	6837389	6957830	HAP_1	0.0756521739130435	1.513544501087	2.42876727717593	0.533423023307256
19	6837389	6957830	HAP_2	0.265217391304348	0.251195870556327	0.848972114592881	0.767429219043923
19	6837389	6957830	HAP_3	0.274782608695652	1.93955480718374	0.839017717857863	0.0211550964264611
19	6837389	6957830	HAP_4	0.115652173913043	-1.46687072240672	1.72719377407547	0.396087256694164
19	6837389	6957830	HAP_5	0.0852173913043478	-2.59951907473324	2.15161297475382	0.227489149304768
19	6860425	7012668	HAP_1	0.265217391304348	0.251195870556327	0.848972114592881	0.767429219043923
19	6860425	7012668	HAP_2	0.0756521739130435	1.513544501087	2.42876727717593	0.533423023307256
19	6860425	7012668	HAP_3	0.274782608695652	1.93955480718374	0.839017717857863	0.0211550964264611
19	6860425	7012668	HAP_4	0.115652173913043	-1.46687072240672	1.72719377407547	0.396087256694164
19	6889721	7051217	HAP_1	0.0878260869565217	3.09856266107634	2.39265816433494	0.195841837406804
19	6889721	7051217	HAP_2	0.187826086956522	2.68888471126775	1.16130956231556	0.020950782017732
19	6889721	7051217	HAP_3	0.115652173913043	-1.46687072240672	1.72719377407547	0.396087256694164
19	6889721	7051217	HAP_4	0.0756521739130435	1.513544501087	2.42876727717593	0.533423023307256
19	6889721	7051217	HAP_5	0.267826086956522	0.431508579837946	0.837658466649805	0.606660083115583
19	6948503	7087439	HAP_1	0.0878260869565217	3.09856266107634	2.39265816433494	0.195841837406804
19	6948503	7087439	HAP_2	0.187826086956522	2.68888471126775	1.16130956231556	0.020950782017732
19	6948503	7087439	HAP_3	0.0756521739130435	1.513544501087	2.42876727717593	0.533423023307256
19	6948503	7087439	HAP_4	0.267826086956522	0.431508579837946	0.837658466649805	0.606660083115583
19	6948503	7087439	HAP_5	0.114782608695652	-1.46687072240672	1.72719377407547	0.396087256694164
19	6994882	7137103	HAP_1	0.0756521739130435	1.513544501087	2.42876727717593	0.533423023307256
19	6994882	7137103	HAP_2	0.113913043478261	-1.88787042481216	1.84941998257521	0.307792897328651
19	6994882	7137103	HAP_3	0.0869565217391304	3.09856266107634	2.39265816433494	0.195841837406804
19	6994882	7137103	HAP_4	0.26695652173913	0.51165074829248	0.841726225040369	0.543526632799073
19	6994882	7137103	HAP_5	0.187826086956522	2.68888471126775	1.16130956231556	0.020950782017732
19	7033569	7171213	HAP_1	0.0860869565217391	3.09856266107634	2.39265816433494	0.195841837406804
19	7033569	7171213	HAP_2	0.0756521739130435	1.513544501087	2.42876727717593	0.533423023307256
19	7033569	7171213	HAP_3	0.111304347826087	-1.34447142067514	1.99107828582504	0.499795999531513
19	7033569	7171213	HAP_4	0.261739130434783	0.51165074829248	0.841726225040369	0.543526632799073
19	7033569	7171213	HAP_5	0.179130434782609	3.28129687123891	1.21238399968747	0.00700666380682136
19	7076499	7234779	HAP_1	0.0730434782608696	1.513544501087	2.42876727717593	0.533423023307256
19	7076499	7234779	HAP_2	0.110434782608696	-1.34447142067514	1.99107828582504	0.499795999531513
19	7076499	7234779	HAP_3	0.0852173913043478	3.09856266107634	2.39265816433494	0.195841837406804
19	7076499	7234779	HAP_4	0.260869565217391	0.51165074829248	0.841726225040369	0.543526632799073
19	7076499	7234779	HAP_5	0.103478260869565	-2.17076763773247	2.4166176469767	0.369427945464584
19	7076499	7234779	HAP_6	0.0756521739130435	4.61006500261678	2.18429255436953	0.035251937337313
19	7123833	7275453	HAP_1	0.260869565217391	0.51165074829248	0.841726225040369	0.543526632799073
19	7123833	7275453	HAP_2	0.103478260869565	-2.17076763773247	2.4166176469767	0.369427945464584
19	7123833	7275453	HAP_3	0.0756521739130435	4.61006500261678	2.18429255436953	0.035251937337313
19	7123833	7275453	HAP_4	0.0747826086956522	1.513544501087	2.42876727717593	0.533423023307256
19	7123833	7275453	HAP_5	0.110434782608696	-1.34447142067514	1.99107828582504	0.499795999531513
19	7123833	7275453	HAP_6	0.0852173913043478	3.09856266107634	2.39265816433494	0.195841837406804
19	7159288	7346606	HAP_1	0.261739130434783	0.51165074829248	0.841726225040369	0.543526632799073
19	7159288	7346606	HAP_2	0.103478260869565	-2.17076763773247	2.4166176469767	0.369427945464584
19	7159288	7346606	HAP_3	0.0765217391304348	4.61006500261678	2.18429255436953	0.035251937337313
19	7159288	7346606	HAP_4	0.0747826086956522	1.513544501087	2.42876727717593	0.533423023307256
19	7159288	7346606	HAP_5	0.110434782608696	-1.34447142067514	1.99107828582504	0.499795999531513
19	7159288	7346606	HAP_6	0.0860869565217391	3.09856266107634	2.39265816433494	0.195841837406804
19	7224772	7419817	HAP_1	0.106086956521739	-1.44487615206862	2.40856586259571	0.548820899924334
19	7224772	7419817	HAP_2	0.088695652173913	3.09856266107634	2.39265816433494	0.195841837406804
19	7224772	7419817	HAP_3	0.263478260869565	0.51165074829248	0.841726225040369	0.543526632799073
19	7224772	7419817	HAP_4	0.0991304347826087	3.32037923998646	1.71838155792599	0.0538282676795926
19	7224772	7419817	HAP_5	0.12695652173913	-0.340305402727887	1.73692691684897	0.844740591976786
19	7224772	7419817	HAP_6	0.0747826086956522	1.513544501087	2.42876727717593	0.533423023307256
19	7249677	7461357	HAP_1	0.103478260869565	-1.77777506165231	2.78378913957151	0.523332279572324
19	7249677	7461357	HAP_2	0.0878260869565217	3.09856266107634	2.39265816433494	0.195841837406804
19	7249677	7461357	HAP_3	0.263478260869565	0.51165074829248	0.841726225040369	0.543526632799073
19	7249677	7461357	HAP_4	0.12695652173913	-0.340305402727887	1.73692691684897	0.844740591976786
19	7249677	7461357	HAP_5	0.0965217391304348	3.32037923998646	1.71838155792599	0.0538282676795926
19	7249677	7461357	HAP_6	0.0747826086956522	1.513544501087	2.42876727717593	0.533423023307256
19	7315791	7507278	HAP_1	0.262608695652174	0.51165074829248	0.841726225040369	0.543526632799073
19	7315791	7507278	HAP_2	0.0982608695652174	1.58372751628128	1.83742149998065	0.389094016008562
19	7315791	7507278	HAP_3	0.104347826086957	-1.77777506165231	2.78378913957151	0.523332279572324
19	7315791	7507278	HAP_4	0.0956521739130435	3.32037923998646	1.71838155792599	0.0538282676795926
19	7315791	7507278	HAP_5	0.125217391304348	-0.340305402727887	1.73692691684897	0.844740591976786
19	7408279	7553032	HAP_1	0.0843478260869565	3.09856266107634	2.39265816433494	0.195841837406804
19	7408279	7553032	HAP_2	0.104347826086957	-1.77777506165231	2.78378913957151	0.523332279572324
19	7408279	7553032	HAP_3	0.26	0.397515553709403	0.855730775268164	0.642445518719278
19	7408279	7553032	HAP_4	0.0956521739130435	3.32037923998646	1.71838155792599	0.0538282676795926
19	7408279	7553032	HAP_5	0.125217391304348	-0.340305402727887	1.73692691684897	0.844740591976786
19	7453284	7604231	HAP_1	0.261739130434783	0.476238918077124	0.849155151819685	0.575131150488927
19	7453284	7604231	HAP_2	0.104347826086957	-1.77777506165231	2.78378913957151	0.523332279572324
19	7453284	7604231	HAP_3	0.125217391304348	-0.340305402727887	1.73692691684897	0.844740591976786
19	7453284	7604231	HAP_4	0.0939130434782609	3.32037923998646	1.71838155792599	0.0538282676795926
19	7453284	7604231	HAP_5	0.0843478260869565	3.09856266107634	2.39265816433494	0.195841837406804
19	7498111	7645370	HAP_1	0.270434782608696	0.334748279614369	0.821657622019791	0.683864924933324
19	7498111	7645370	HAP_2	0.142608695652174	1.13989944084311	1.53101110558311	0.456860888721913
19	7498111	7645370	HAP_3	0.0956521739130435	3.32037923998646	1.71838155792599	0.0538282676795926
19	7498111	7645370	HAP_4	0.126086956521739	-0.647594417176631	1.6392333672494	0.692949007110116
19	7543903	7670991	HAP_1	0.12695652173913	-0.647594417176631	1.6392333672494	0.692949007110116
19	7543903	7670991	HAP_2	0.270434782608696	0.334748279614369	0.821657622019791	0.683864924933324
19	7543903	7670991	HAP_3	0.143478260869565	1.13989944084311	1.53101110558311	0.456860888721913
19	7543903	7670991	HAP_4	0.0956521739130435	3.32037923998646	1.71838155792599	0.0538282676795926
19	7582348	7721047	HAP_1	0.12695652173913	-0.647594417176631	1.6392333672494	0.692949007110116
19	7582348	7721047	HAP_2	0.144347826086957	1.60407483452866	1.53109043114444	0.295241830216122
19	7582348	7721047	HAP_3	0.0956521739130435	3.32037923998646	1.71838155792599	0.0538282676795926
19	7582348	7721047	HAP_4	0.271304347826087	0.334748279614369	0.821657622019791	0.683864924933324
19	7633201	7761273	HAP_1	0.282608695652174	-0.141810003073099	0.791535090252783	0.857878053360629
19	7633201	7761273	HAP_2	0.0982608695652174	3.07773424877584	1.61683124263706	0.0574781575301204
19	7633201	7761273	HAP_3	0.130434782608696	-0.647594417176631	1.6392333672494	0.692949007110116
19	7633201	7761273	HAP_4	0.150434782608696	0.519702406058434	1.52884748251219	0.734035619243376
19	7658795	7821671	HAP_1	0.0878260869565217	5.15085431860201	2.75725007761444	0.0622664849164228
19	7658795	7821671	HAP_2	0.129565217391304	-0.647594417176631	1.6392333672494	0.692949007110116
19	7658795	7821671	HAP_3	0.275652173913043	0.125245644498631	0.815507070352833	0.877995970532806
19	7658795	7821671	HAP_4	0.0973913043478261	3.32037923998646	1.71838155792599	0.0538282676795926
19	7716834	7856678	HAP_1	0.27304347826087	0.125245644498631	0.815507070352833	0.877995970532806
19	7716834	7856678	HAP_2	0.0965217391304348	3.32037923998646	1.71838155792599	0.0538282676795926
19	7716834	7856678	HAP_3	0.129565217391304	-0.647594417176631	1.6392333672494	0.692949007110116
19	7716834	7856678	HAP_4	0.0869565217391304	5.15085431860201	2.75725007761444	0.0622664849164228
19	7739416	7890610	HAP_1	0.27304347826087	0.125245644498631	0.815507070352833	0.877995970532806
19	7739416	7890610	HAP_2	0.0965217391304348	3.32037923998646	1.71838155792599	0.0538282676795926
19	7739416	7890610	HAP_3	0.0869565217391304	5.15085431860201	2.75725007761444	0.0622664849164228
19	7739416	7890610	HAP_4	0.129565217391304	-0.647594417176631	1.6392333672494	0.692949007110116
19	7810623	7971270	HAP_1	0.0965217391304348	3.32037923998646	1.71838155792599	0.0538282676795926
19	7810623	7971270	HAP_2	0.27304347826087	0.125245644498631	0.815507070352833	0.877995970532806
19	7810623	7971270	HAP_3	0.130434782608696	-0.647594417176631	1.6392333672494	0.692949007110116
19	7838177	8030978	HAP_1	0.27304347826087	0.125245644498631	0.815507070352833	0.877995970532806
19	7838177	8030978	HAP_2	0.129565217391304	-0.647594417176631	1.6392333672494	0.692949007110116
19	7838177	8030978	HAP_3	0.0991304347826087	3.32037923998646	1.71838155792599	0.0538282676795926
19	7877295	8081112	HAP_1	0.281739130434783	0.193672040127623	0.79428704554537	0.807450462948497
19	7877295	8081112	HAP_2	0.129565217391304	-0.647594417176631	1.6392333672494	0.692949007110116
19	7877295	8081112	HAP_3	0.1	3.32037923998646	1.71838155792599	0.0538282676795926
19	7929558	8125012	HAP_1	0.129565217391304	-0.647594417176631	1.6392333672494	0.692949007110116
19	7929558	8125012	HAP_2	0.0965217391304348	3.32037923998646	1.71838155792599	0.0538282676795926
19	7929558	8125012	HAP_3	0.281739130434783	0.193672040127623	0.79428704554537	0.807450462948497
19	8019276	8160257	HAP_1	0.0965217391304348	3.32037923998646	1.71838155792599	0.0538282676795926
19	8019276	8160257	HAP_2	0.0704347826086957	5.54876558737755	2.75286012310525	0.0443134529296319
19	8019276	8160257	HAP_3	0.275652173913043	-0.0942791124841871	0.801258279104676	0.906376071677223
19	8019276	8160257	HAP_4	0.131304347826087	-0.647594417176631	1.6392333672494	0.692949007110116
19	8073131	8234786	HAP_1	0.0965217391304348	3.32037923998646	1.71838155792599	0.0538282676795926
19	8073131	8234786	HAP_2	0.279130434782609	0.104367409096744	0.792692656201626	0.895298854636112
19	8073131	8234786	HAP_3	0.0660869565217391	5.54876558737755	2.75286012310525	0.0443134529296319
19	8073131	8234786	HAP_4	0.130434782608696	-0.647594417176631	1.6392333672494	0.692949007110116
19	8105506	8256620	HAP_1	0.28	0.104367409096744	0.792692656201626	0.895298854636112
19	8105506	8256620	HAP_2	0.0660869565217391	5.54876558737755	2.75286012310525	0.0443134529296319
19	8105506	8256620	HAP_3	0.130434782608696	-0.647594417176631	1.6392333672494	0.692949007110116
19	8105506	8256620	HAP_4	0.0965217391304348	3.32037923998646	1.71838155792599	0.0538282676795926
19	8144785	8282099	HAP_1	0.0973913043478261	3.32037923998646	1.71838155792599	0.0538282676795926
19	8144785	8282099	HAP_2	0.28695652173913	0.382893892634053	0.785764640228791	0.626244069119052
19	8144785	8282099	HAP_3	0.0660869565217391	5.54876558737755	2.75286012310525	0.0443134529296319
19	8144785	8282099	HAP_4	0.130434782608696	-0.647594417176631	1.6392333672494	0.692949007110116
19	8214501	8300472	HAP_1	0.102608695652174	3.32037923998646	1.71838155792599	0.0538282676795926
19	8214501	8300472	HAP_2	0.131304347826087	-0.647594417176631	1.6392333672494	0.692949007110116
19	8214501	8300472	HAP_3	0.0669565217391304	5.54876558737755	2.75286012310525	0.0443134529296319
19	8214501	8300472	HAP_4	0.271304347826087	0.302248827303952	0.83827149671766	0.718562395764188
19	8253066	8318504	HAP_1	0.271304347826087	0.302248827303952	0.83827149671766	0.718562395764188
19	8253066	8318504	HAP_2	0.12	2.46814953439555	1.42823206337348	0.084516869007691
19	8253066	8318504	HAP_3	0.0669565217391304	5.54876558737755	2.75286012310525	0.0443134529296319
19	8253066	8318504	HAP_4	0.13304347826087	-0.647594417176631	1.6392333672494	0.692949007110116
19	8272452	8334058	HAP_1	0.0669565217391304	5.54876558737755	2.75286012310525	0.0443134529296319
19	8272452	8334058	HAP_2	0.13304347826087	-0.647594417176631	1.6392333672494	0.692949007110116
19	8272452	8334058	HAP_3	0.271304347826087	0.302248827303952	0.83827149671766	0.718562395764188
19	8272452	8334058	HAP_4	0.120869565217391	2.46814953439555	1.42823206337348	0.084516869007691
19	8294507	8366749	HAP_1	0.271304347826087	0.302248827303952	0.83827149671766	0.718562395764188
19	8294507	8366749	HAP_2	0.133913043478261	-0.647594417176631	1.6392333672494	0.692949007110116
19	8294507	8366749	HAP_3	0.0669565217391304	5.54876558737755	2.75286012310525	0.0443134529296319
19	8294507	8366749	HAP_4	0.122608695652174	2.46814953439555	1.42823206337348	0.084516869007691
19	8313943	8397922	HAP_1	0.270434782608696	0.302248827303952	0.83827149671766	0.718562395764188
19	8313943	8397922	HAP_2	0.0669565217391304	5.54876558737755	2.75286012310525	0.0443134529296319
19	8313943	8397922	HAP_3	0.121739130434783	2.46814953439555	1.42823206337348	0.084516869007691
19	8313943	8397922	HAP_4	0.133913043478261	-0.647594417176631	1.6392333672494	0.692949007110116
19	8329809	8442861	HAP_1	0.132173913043478	-0.647594417176631	1.6392333672494	0.692949007110116
19	8329809	8442861	HAP_2	0.270434782608696	0.302248827303952	0.83827149671766	0.718562395764188
19	8329809	8442861	HAP_3	0.0669565217391304	5.54876558737755	2.75286012310525	0.0443134529296319
19	8329809	8442861	HAP_4	0.117391304347826	2.34056032192634	1.48321941643408	0.115122073503622
19	8356792	8480057	HAP_1	0.0660869565217391	5.54876558737755	2.75286012310525	0.0443134529296319
19	8356792	8480057	HAP_2	0.270434782608696	0.302248827303952	0.83827149671766	0.718562395764188
19	8356792	8480057	HAP_3	0.0939130434782609	4.8985270316509	2.17089391781697	0.0244254769980669
19	8356792	8480057	HAP_4	0.131304347826087	-0.331473817353744	1.7391946479485	0.848915331982418
19	8382959	8524110	HAP_1	0.0939130434782609	4.8985270316509	2.17089391781697	0.0244254769980669
19	8382959	8524110	HAP_2	0.268695652173913	0.389194858710383	0.859424214959542	0.650827671778784
19	8382959	8524110	HAP_3	0.0660869565217391	5.54876558737755	2.75286012310525	0.0443134529296319
19	8382959	8524110	HAP_4	0.158260869565217	-0.489658033186581	1.49067987230027	0.742671366665165
19	8434499	8568764	HAP_1	0.0669565217391304	5.54876558737755	2.75286012310525	0.0443134529296319
19	8434499	8568764	HAP_2	0.159130434782609	-0.489658033186581	1.49067987230027	0.742671366665165
19	8434499	8568764	HAP_3	0.268695652173913	0.389194858710383	0.859424214959542	0.650827671778784
19	8434499	8568764	HAP_4	0.183478260869565	4.45417250299316	1.26653318884826	0.000472026345686777
19	8472985	8604823	HAP_1	0.0669565217391304	5.54876558737755	2.75286012310525	0.0443134529296319
19	8472985	8604823	HAP_2	0.228695652173913	0.36917414004176	0.968478276705691	0.703206401551302
19	8472985	8604823	HAP_3	0.175652173913043	-1.36767668408865	1.27387771820027	0.283448128592137
19	8472985	8604823	HAP_4	0.190434782608696	3.95850375567681	1.19475379321219	0.000981545641952608
19	8509755	8652386	HAP_1	0.172173913043478	-1.21670254813781	1.32325413401815	0.358240285333244
19	8509755	8652386	HAP_2	0.194782608695652	0.519153137163516	1.07355133630384	0.62886890204188
19	8509755	8652386	HAP_3	0.101739130434783	3.5193503509275	1.83965545091556	0.0562496892434237
19	8551654	8687919	HAP_1	0.194782608695652	0.519153137163516	1.07355133630384	0.62886890204188
19	8551654	8687919	HAP_2	0.101739130434783	3.5193503509275	1.83965545091556	0.0562496892434237
19	8551654	8687919	HAP_3	0.173913043478261	-0.988732396883861	1.28016845538473	0.440234467412747
19	8593911	8714050	HAP_1	0.1	3.5193503509275	1.83965545091556	0.0562496892434237
19	8593911	8714050	HAP_2	0.197391304347826	0.519153137163516	1.07355133630384	0.62886890204188
19	8593911	8714050	HAP_3	0.071304347826087	-0.991579967015772	2.7703702319934	0.720535124914609
19	8593911	8714050	HAP_4	0.0991304347826087	0.334244430582256	2.14372614135716	0.87615403507002
19	8593911	8714050	HAP_5	0.173913043478261	-0.988732396883861	1.28016845538473	0.440234467412747
19	8643349	8770623	HAP_1	0.234782608695652	1.44650855719842	0.913383850444173	0.113828887653395
19	8643349	8770623	HAP_2	0.125217391304348	2.90024390901196	1.62794160010588	0.0753641122050703
19	8643349	8770623	HAP_3	0.177391304347826	-0.988732396883861	1.28016845538473	0.440234467412747
19	8643349	8770623	HAP_4	0.0991304347826087	0.334244430582256	2.14372614135716	0.87615403507002
19	8643349	8770623	HAP_5	0.0721739130434783	-0.991579967015772	2.7703702319934	0.720535124914609
19	8678915	8833867	HAP_1	0.0721739130434783	-0.991579967015772	2.7703702319934	0.720535124914609
19	8678915	8833867	HAP_2	0.176521739130435	-0.988732396883861	1.28016845538473	0.440234467412747
19	8678915	8833867	HAP_3	0.23304347826087	1.39717939931028	0.92917853891764	0.133227663712428
19	8678915	8833867	HAP_4	0.125217391304348	2.90024390901196	1.62794160010588	0.0753641122050703
19	8699860	8884861	HAP_1	0.176521739130435	-0.988732396883861	1.28016845538473	0.440234467412747
19	8699860	8884861	HAP_2	0.23304347826087	1.39717939931028	0.92917853891764	0.133227663712428
19	8699860	8884861	HAP_3	0.124347826086957	2.90024390901196	1.62794160010588	0.0753641122050703
19	8753516	8935340	HAP_1	0.0808695652173913	0.990248133100831	2.40954622573878	0.681252123899213
19	8753516	8935340	HAP_2	0.210434782608696	2.48100277305337	1.08587671794356	0.0226967977900278
19	8753516	8935340	HAP_3	0.182608695652174	-1.15908191585435	1.17179441345473	0.323014811851408
19	8753516	8935340	HAP_4	0.234782608695652	1.36815458465719	0.914073846871513	0.135015549729169
19	8800960	9020742	HAP_1	0.234782608695652	1.36815458465719	0.914073846871513	0.135015549729169
19	8800960	9020742	HAP_2	0.210434782608696	2.48100277305337	1.08587671794356	0.0226967977900278
19	8800960	9020742	HAP_3	0.183478260869565	-1.15908191585435	1.17179441345473	0.323014811851408
19	8800960	9020742	HAP_4	0.0808695652173913	0.990248133100831	2.40954622573878	0.681252123899213
19	8876045	9047478	HAP_1	0.211304347826087	2.48100277305337	1.08587671794356	0.0226967977900278
19	8876045	9047478	HAP_2	0.0895652173913044	0.817493687638712	2.15524088061137	0.70460464294728
19	8876045	9047478	HAP_3	0.187826086956522	-1.15908191585435	1.17179441345473	0.323014811851408
19	8876045	9047478	HAP_4	0.234782608695652	1.36815458465719	0.914073846871513	0.135015549729169
19	8912883	9121045	HAP_1	0.08	0.990248133100831	2.40954622573878	0.681252123899213
19	8912883	9121045	HAP_2	0.234782608695652	1.36815458465719	0.914073846871513	0.135015549729169
19	8912883	9121045	HAP_3	0.180869565217391	-1.15908191585435	1.17179441345473	0.323014811851408
19	8912883	9121045	HAP_4	0.148695652173913	1.19824015496826	1.41829467859024	0.398556506668899
19	8912883	9121045	HAP_5	0.0782608695652174	4.95837834523771	2.18261851320093	0.0234783456576147
19	8994314	9159142	HAP_1	0.180869565217391	-1.15908191585435	1.17179441345473	0.323014811851408
19	8994314	9159142	HAP_2	0.197391304347826	0.464900427927221	1.10287837316462	0.673526570201171
19	8994314	9159142	HAP_3	0.08	0.990248133100831	2.40954622573878	0.681252123899213
19	8994314	9159142	HAP_4	0.13304347826087	0.650409101643375	1.71695601604967	0.704968137644997
19	8994314	9159142	HAP_5	0.0782608695652174	4.95837834523771	2.18261851320093	0.0234783456576147
19	9034532	9222979	HAP_1	0.177391304347826	-1.15908191585435	1.17179441345473	0.323014811851408
19	9034532	9222979	HAP_2	0.132173913043478	0.650409101643375	1.71695601604967	0.704968137644997
19	9034532	9222979	HAP_3	0.0782608695652174	4.95837834523771	2.18261851320093	0.0234783456576147
19	9034532	9222979	HAP_4	0.197391304347826	0.464900427927221	1.10287837316462	0.673526570201171
19	9101554	9258416	HAP_1	0.0495652173913043	-0.590141449363334	2.78133711584357	0.832044285099689
19	9101554	9258416	HAP_2	0.132173913043478	0.650409101643375	1.71695601604967	0.704968137644997
19	9101554	9258416	HAP_3	0.197391304347826	0.464900427927221	1.10287837316462	0.673526570201171
19	9101554	9258416	HAP_4	0.177391304347826	-1.15908191585435	1.17179441345473	0.323014811851408
19	9101554	9258416	HAP_5	0.0808695652173913	4.95837834523771	2.18261851320093	0.0234783456576147
19	9137079	9316744	HAP_1	0.132173913043478	0.650409101643375	1.71695601604967	0.704968137644997
19	9137079	9316744	HAP_2	0.2	0.464900427927221	1.10287837316462	0.673526570201171
19	9137079	9316744	HAP_3	0.177391304347826	-1.15908191585435	1.17179441345473	0.323014811851408
19	9137079	9316744	HAP_4	0.0782608695652174	4.95837834523771	2.18261851320093	0.0234783456576147
19	9137079	9316744	HAP_5	0.0495652173913043	-0.590141449363334	2.78133711584357	0.832044285099689
19	9201137	9355019	HAP_1	0.131304347826087	0.650409101643375	1.71695601604967	0.704968137644997
19	9201137	9355019	HAP_2	0.100869565217391	0.4021430887481	1.83569953741564	0.826676586224618
19	9201137	9355019	HAP_3	0.0782608695652174	4.95837834523771	2.18261851320093	0.0234783456576147
19	9201137	9355019	HAP_4	0.208695652173913	0.234158787567695	1.02271324756361	0.818984542817161
19	9201137	9355019	HAP_5	0.235652173913043	-0.790105325165565	0.872077986996568	0.365322492241711
19	9252612	9405128	HAP_1	0.102608695652174	0.169649652691278	2.16266106621748	0.93750210886132
19	9252612	9405128	HAP_2	0.235652173913043	-0.790105325165565	0.872077986996568	0.365322492241711
19	9252612	9405128	HAP_3	0.20695652173913	0.234158787567695	1.02271324756361	0.818984542817161
19	9252612	9405128	HAP_4	0.131304347826087	0.650409101643375	1.71695601604967	0.704968137644997
19	9252612	9405128	HAP_5	0.0782608695652174	4.95837834523771	2.18261851320093	0.0234783456576147
19	9296023	9467640	HAP_1	0.104347826086957	0.169649652691278	2.16266106621748	0.93750210886132
19	9296023	9467640	HAP_2	0.0678260869565217	2.04916363591122	2.75979435859478	0.45809109209825
19	9296023	9467640	HAP_3	0.131304347826087	0.650409101643375	1.71695601604967	0.704968137644997
19	9296023	9467640	HAP_4	0.235652173913043	-0.790105325165565	0.872077986996568	0.365322492241711
19	9296023	9467640	HAP_5	0.20695652173913	0.234158787567695	1.02271324756361	0.818984542817161
19	9296023	9467640	HAP_6	0.0791304347826087	4.95837834523771	2.18261851320093	0.0234783456576147
19	9346792	9523706	HAP_1	0.235652173913043	-0.790105325165565	0.872077986996568	0.365322492241711
19	9346792	9523706	HAP_2	0.274782608695652	0.860685023783403	0.751181254268853	0.252375729326852
19	9346792	9523706	HAP_3	0.131304347826087	0.650409101643375	1.71695601604967	0.704968137644997
19	9346792	9523706	HAP_4	0.104347826086957	0.169649652691278	2.16266106621748	0.93750210886132
19	9346792	9523706	HAP_5	0.0791304347826087	4.95837834523771	2.18261851320093	0.0234783456576147
19	9383769	9606936	HAP_1	0.0756521739130435	1.57318562269836	2.39427371458031	0.511410208016839
19	9383769	9606936	HAP_2	0.199130434782609	0.464900427927221	1.10287837316462	0.673526570201171
19	9383769	9606936	HAP_3	0.295652173913043	-0.63858471560014	0.734018180594479	0.384680092572063
19	9383769	9606936	HAP_4	0.138260869565217	0.650409101643375	1.71695601604967	0.704968137644997
19	9457662	9726237	HAP_1	0.244347826086957	-0.862470299404936	0.8131421755479	0.289298418056551
19	9457662	9726237	HAP_2	0.138260869565217	0.650409101643375	1.71695601604967	0.704968137644997
19	9457662	9726237	HAP_3	0.0756521739130435	1.57318562269836	2.39427371458031	0.511410208016839
19	9457662	9726237	HAP_4	0.196521739130435	0.464900427927221	1.10287837316462	0.673526570201171
19	9492417	9899132	HAP_1	0.267826086956522	-1.05736190417074	0.758762484994958	0.164008972677691
19	9492417	9899132	HAP_2	0.138260869565217	0.650409101643375	1.71695601604967	0.704968137644997
19	9492417	9899132	HAP_3	0.0756521739130435	1.57318562269836	2.39427371458031	0.511410208016839
19	9492417	9899132	HAP_4	0.196521739130435	0.464900427927221	1.10287837316462	0.673526570201171
19	9564603	9976120	HAP_1	0.0756521739130435	1.57318562269836	2.39427371458031	0.511410208016839
19	9564603	9976120	HAP_2	0.196521739130435	0.464900427927221	1.10287837316462	0.673526570201171
19	9564603	9976120	HAP_3	0.229565217391304	-0.559548236848264	0.866537506621778	0.518718551659854
19	9564603	9976120	HAP_4	0.138260869565217	0.650409101643375	1.71695601604967	0.704968137644997
19	9667449	10096153	HAP_1	0.276521739130435	0.65975207618475	0.745059939396539	0.37626464815487
19	9667449	10096153	HAP_2	0.138260869565217	0.650409101643375	1.71695601604967	0.704968137644997
19	9667449	10096153	HAP_3	0.227826086956522	-0.752627452434628	0.875483764763719	0.390337321116681
19	9667449	10096153	HAP_4	0.0817391304347826	0.82699904043747	2.44084118756178	0.734873976167481
19	9825198	10185318	HAP_1	0.0765217391304348	0.82699904043747	2.44084118756178	0.734873976167481
19	9825198	10185318	HAP_2	0.276521739130435	0.65975207618475	0.745059939396539	0.37626464815487
19	9825198	10185318	HAP_3	0.225217391304348	-0.752627452434628	0.875483764763719	0.390337321116681
19	9950311	10268339	HAP_1	0.0765217391304348	0.82699904043747	2.44084118756178	0.734873976167481
19	9950311	10268339	HAP_2	0.225217391304348	-0.752627452434628	0.875483764763719	0.390337321116681
19	9950311	10268339	HAP_3	0.277391304347826	0.65975207618475	0.745059939396539	0.37626464815487
19	10033014	10349678	HAP_1	0.225217391304348	-0.752627452434628	0.875483764763719	0.390337321116681
19	10033014	10349678	HAP_2	0.203478260869565	-0.0779332443146229	1.04257502067944	0.940439642708643
19	10033014	10349678	HAP_3	0.0739130434782609	1.57318562269836	2.39427371458031	0.511410208016839
19	10033014	10349678	HAP_4	0.0765217391304348	0.82699904043747	2.44084118756178	0.734873976167481
19	10163216	10393534	HAP_1	0.0826086956521739	-0.406122773158441	2.14506912411253	0.849903695153203
19	10163216	10393534	HAP_2	0.225217391304348	-0.752627452434628	0.875483764763719	0.390337321116681
19	10163216	10393534	HAP_3	0.0782608695652174	0.82699904043747	2.44084118756178	0.734873976167481
19	10163216	10393534	HAP_4	0.203478260869565	-0.0779332443146229	1.04257502067944	0.940439642708643
19	10163216	10393534	HAP_5	0.0730434782608696	1.57318562269836	2.39427371458031	0.511410208016839
19	10245402	10456531	HAP_1	0.202608695652174	-0.270851725274017	1.04651898773694	0.795875022542975
19	10245402	10456531	HAP_2	0.0669565217391304	2.04916363591122	2.75979435859478	0.45809109209825
19	10245402	10456531	HAP_3	0.0834782608695652	-0.406122773158441	2.14506912411253	0.849903695153203
19	10245402	10456531	HAP_4	0.226086956521739	-0.531330386436732	0.861756622050634	0.537770273781238
19	10245402	10456531	HAP_5	0.0782608695652174	0.82699904043747	2.44084118756178	0.734873976167481
19	10316280	10503073	HAP_1	0.226086956521739	-0.531330386436732	0.861756622050634	0.537770273781238
19	10316280	10503073	HAP_2	0.0652173913043478	2.04916363591122	2.75979435859478	0.45809109209825
19	10316280	10503073	HAP_3	0.0773913043478261	0.82699904043747	2.44084118756178	0.734873976167481
19	10316280	10503073	HAP_4	0.0826086956521739	-0.406122773158441	2.14506912411253	0.849903695153203
19	10316280	10503073	HAP_5	0.203478260869565	-0.270851725274017	1.04651898773694	0.795875022542975
19	10381417	10548742	HAP_1	0.0843478260869565	-0.406122773158441	2.14506912411253	0.849903695153203
19	10381417	10548742	HAP_2	0.0652173913043478	2.04916363591122	2.75979435859478	0.45809109209825
19	10381417	10548742	HAP_3	0.204347826086957	-0.350674397787235	1.02267149559929	0.731801659096303
19	10381417	10548742	HAP_4	0.226086956521739	-0.531330386436732	0.861756622050634	0.537770273781238
19	10381417	10548742	HAP_5	0.0773913043478261	0.82699904043747	2.44084118756178	0.734873976167481
19	10430490	10585100	HAP_1	0.133913043478261	6.20884519479443	2.42057930215272	0.01057529016681
19	10430490	10585100	HAP_2	0.0852173913043478	0.216855544487214	1.96319350127247	0.912083524249202
19	10430490	10585100	HAP_3	0.0791304347826087	0.82699904043747	2.44084118756178	0.734873976167481
19	10430490	10585100	HAP_4	0.0678260869565217	2.04916363591122	2.75979435859478	0.45809109209825
19	10430490	10585100	HAP_5	0.235652173913043	-0.300819024109447	0.879478456503051	0.732446765003631
19	10430490	10585100	HAP_6	0.226086956521739	-0.531330386436732	0.861756622050634	0.537770273781238
19	10482597	10640064	HAP_1	0.0678260869565217	2.04916363591122	2.75979435859478	0.45809109209825
19	10482597	10640064	HAP_2	0.355652173913043	1.02349298977908	0.613027568326333	0.0955611593660847
19	10482597	10640064	HAP_3	0.22695652173913	-0.531330386436732	0.861756622050634	0.537770273781238
19	10482597	10640064	HAP_4	0.199130434782609	0.306905854842839	1.04420935892189	0.768933519821318
19	10482597	10640064	HAP_5	0.08	-1.35960285650257	2.78933756929385	0.626144715664738
19	10534343	10668027	HAP_1	0.368695652173913	1.21945721638636	0.59659226625272	0.0414153770608289
19	10534343	10668027	HAP_2	0.22695652173913	-0.531330386436732	0.861756622050634	0.537770273781238
19	10534343	10668027	HAP_3	0.0678260869565217	2.04916363591122	2.75979435859478	0.45809109209825
19	10534343	10668027	HAP_4	0.199130434782609	0.306905854842839	1.04420935892189	0.768933519821318
19	10534343	10668027	HAP_5	0.08	-1.35960285650257	2.78933756929385	0.626144715664738
19	10575778	10696161	HAP_1	0.0843478260869565	0.340479981058717	1.99277848002044	0.864397770497358
19	10575778	10696161	HAP_2	0.114782608695652	-1.11320027710435	1.97067847339103	0.572379609835633
19	10575778	10696161	HAP_3	0.0721739130434783	3.69060864184407	2.38954636208986	0.123034764547134
19	10575778	10696161	HAP_4	0.08	-1.35960285650257	2.78933756929385	0.626144715664738
19	10575778	10696161	HAP_5	0.368695652173913	1.21945721638636	0.59659226625272	0.0414153770608289
19	10575778	10696161	HAP_6	0.22695652173913	-0.531330386436732	0.861756622050634	0.537770273781238
19	10622652	10790438	HAP_1	0.0695652173913043	2.04916363591122	2.75979435859478	0.45809109209825
19	10622652	10790438	HAP_2	0.22695652173913	-0.531330386436732	0.861756622050634	0.537770273781238
19	10622652	10790438	HAP_3	0.37304347826087	1.14907253169239	0.592764457051908	0.0530628910290768
19	10622652	10790438	HAP_4	0.0852173913043478	0.340479981058717	1.99277848002044	0.864397770497358
19	10622652	10790438	HAP_5	0.08	-1.35960285650257	2.78933756929385	0.626144715664738
19	10658190	10823285	HAP_1	0.22695652173913	-0.531330386436732	0.861756622050634	0.537770273781238
19	10658190	10823285	HAP_2	0.372173913043478	1.14907253169239	0.592764457051908	0.0530628910290768
19	10658190	10823285	HAP_3	0.0695652173913043	2.04916363591122	2.75979435859478	0.45809109209825
19	10658190	10823285	HAP_4	0.0852173913043478	0.340479981058717	1.99277848002044	0.864397770497358
19	10658190	10823285	HAP_5	0.08	-1.35960285650257	2.78933756929385	0.626144715664738
19	10690468	10878634	HAP_1	0.1	-0.696929459820781	1.69818956048618	0.681672210428215
19	10690468	10878634	HAP_2	0.227826086956522	-0.531330386436732	0.861756622050634	0.537770273781238
19	10690468	10878634	HAP_3	0.08	-1.35960285650257	2.78933756929385	0.626144715664738
19	10690468	10878634	HAP_4	0.461739130434783	1.27614141446211	0.507595514292012	0.0122122485280751
19	10773092	11004174	HAP_1	0.08	-1.35960285650257	2.78933756929385	0.626144715664738
19	10773092	11004174	HAP_2	0.24	-0.712847240789291	0.898923630828002	0.428111947957511
19	10773092	11004174	HAP_3	0.278260869565217	1.64157432225482	0.730387085931697	0.0249925652431602
19	10773092	11004174	HAP_4	0.226086956521739	-0.615740787874416	0.873581455796518	0.481197794059904
19	10816146	11074283	HAP_1	0.222608695652174	-0.698040503068387	0.88516284168894	0.430677635385213
19	10816146	11074283	HAP_2	0.165217391304348	1.42199594671426	1.62088400001685	0.380700448773355
19	10816146	11074283	HAP_3	0.113913043478261	-0.71214068048688	1.8152773194363	0.69498228950737
19	10816146	11074283	HAP_4	0.126086956521739	-0.907628602722754	1.63033477476084	0.577945130536424
19	10816146	11074283	HAP_5	0.278260869565217	1.64157432225482	0.730387085931697	0.0249925652431602
19	10861806	11206085	HAP_1	0.165217391304348	1.42199594671426	1.62088400001685	0.380700448773355
19	10861806	11206085	HAP_2	0.222608695652174	-0.698040503068387	0.88516284168894	0.430677635385213
19	10861806	11206085	HAP_3	0.0730434782608696	2.04916363591122	2.75979435859478	0.45809109209825
19	10861806	11206085	HAP_4	0.126086956521739	-0.907628602722754	1.63033477476084	0.577945130536424
19	10861806	11206085	HAP_5	0.279130434782609	1.64157432225482	0.730387085931697	0.0249925652431602
19	10977040	11291432	HAP_1	0.165217391304348	1.42199594671426	1.62088400001685	0.380700448773355
19	10977040	11291432	HAP_2	0.221739130434783	-0.609112907965889	0.87286268895491	0.485569874287561
19	10977040	11291432	HAP_3	0.279130434782609	1.64157432225482	0.730387085931697	0.0249925652431602
19	10977040	11291432	HAP_4	0.0730434782608696	2.04916363591122	2.75979435859478	0.45809109209825
19	10977040	11291432	HAP_5	0.0791304347826087	-0.207972958810763	2.8288426287657	0.941419486833919
19	11039791	11430581	HAP_1	0.165217391304348	1.42199594671426	1.62088400001685	0.380700448773355
19	11039791	11430581	HAP_2	0.221739130434783	-0.609112907965889	0.87286268895491	0.485569874287561
19	11039791	11430581	HAP_3	0.0730434782608696	2.04916363591122	2.75979435859478	0.45809109209825
19	11039791	11430581	HAP_4	0.211304347826087	2.06831812414621	0.895026904545747	0.0211993935230085
19	11039791	11430581	HAP_5	0.0782608695652174	-0.207972958810763	2.8288426287657	0.941419486833919
19	11176064	11522439	HAP_1	0.0808695652173913	0.990712591685429	1.96005251969363	0.613439528271725
19	11176064	11522439	HAP_2	0.132173913043478	-0.566833164188863	1.66902657798773	0.734270335222584
19	11176064	11522439	HAP_3	0.0756521739130435	-0.207972958810763	2.8288426287657	0.941419486833919
19	11176064	11522439	HAP_4	0.0634782608695652	2.04916363591122	2.75979435859478	0.45809109209825
19	11176064	11522439	HAP_5	0.165217391304348	1.42199594671426	1.62088400001685	0.380700448773355
19	11176064	11522439	HAP_6	0.220869565217391	-0.609112907965889	0.87286268895491	0.485569874287561
19	11276599	11589110	HAP_1	0.22	-0.609112907965889	0.87286268895491	0.485569874287561
19	11276599	11589110	HAP_2	0.128695652173913	1.82179051104352	1.84449694509099	0.323729706096519
19	11276599	11589110	HAP_3	0.0756521739130435	-0.207972958810763	2.8288426287657	0.941419486833919
19	11276599	11589110	HAP_4	0.06	2.04916363591122	2.75979435859478	0.45809109209825
19	11378707	11630999	HAP_1	0.06	2.04916363591122	2.75979435859478	0.45809109209825
19	11378707	11630999	HAP_2	0.221739130434783	-0.534757755613313	0.884679121638293	0.545778335529481
19	11378707	11630999	HAP_3	0.0747826086956522	-0.207972958810763	2.8288426287657	0.941419486833919
19	11378707	11630999	HAP_4	0.127826086956522	1.82179051104352	1.84449694509099	0.323729706096519
19	11504063	11673499	HAP_1	0.0860869565217391	-1.0503844518076	2.20178239923276	0.633504157357772
19	11504063	11673499	HAP_2	0.06	2.04916363591122	2.75979435859478	0.45809109209825
19	11504063	11673499	HAP_3	0.222608695652174	-0.534757755613313	0.884679121638293	0.545778335529481
19	11504063	11673499	HAP_4	0.146086956521739	-1.01813732892542	1.6079124562324	0.526857715271589
19	11504063	11673499	HAP_5	0.0765217391304348	-1.35960285650257	2.78933756929385	0.626144715664738
19	11575102	11718536	HAP_1	0.180869565217391	-1.34721067745533	1.34046977879759	0.315315521638647
19	11575102	11718536	HAP_2	0.0791304347826087	-2.28920458312604	2.40895417398146	0.342373497711922
19	11575102	11718536	HAP_3	0.126086956521739	-0.466053208113359	1.5698184861141	0.766665144034358
19	11575102	11718536	HAP_4	0.0947826086956522	-2.54087388607161	2.42123747594486	0.294439935283068
19	11575102	11718536	HAP_5	0.173913043478261	-1.141786106965	1.11591013606752	0.306659079514838
19	11615876	11741123	HAP_1	0.0947826086956522	-2.54087388607161	2.42123747594486	0.294439935283068
19	11615876	11741123	HAP_2	0.167826086956522	-0.923632543180139	1.14641559913806	0.420773957150017
19	11615876	11741123	HAP_3	0.173913043478261	-1.27050450177247	1.39484744528883	0.362762005370884
19	11615876	11741123	HAP_4	0.0773913043478261	-2.28920458312604	2.40895417398146	0.342373497711922
19	11615876	11741123	HAP_5	0.126086956521739	-0.466053208113359	1.5698184861141	0.766665144034358
19	11667094	11769174	HAP_1	0.106086956521739	-2.54087388607161	2.42123747594486	0.294439935283068
19	11667094	11769174	HAP_2	0.168695652173913	-0.923632543180139	1.14641559913806	0.420773957150017
19	11667094	11769174	HAP_3	0.128695652173913	-0.466053208113359	1.5698184861141	0.766665144034358
19	11667094	11769174	HAP_4	0.173913043478261	-1.27050450177247	1.39484744528883	0.362762005370884
19	11667094	11769174	HAP_5	0.0773913043478261	-2.28920458312604	2.40895417398146	0.342373497711922
19	11703039	11823015	HAP_1	0.128695652173913	-0.466053208113359	1.5698184861141	0.766665144034358
19	11703039	11823015	HAP_2	0.173913043478261	-1.27050450177247	1.39484744528883	0.362762005370884
19	11703039	11823015	HAP_3	0.105217391304348	-2.54087388607161	2.42123747594486	0.294439935283068
19	11703039	11823015	HAP_4	0.168695652173913	-0.923632543180139	1.14641559913806	0.420773957150017
19	11703039	11823015	HAP_5	0.0773913043478261	-2.28920458312604	2.40895417398146	0.342373497711922
19	11731485	11892030	HAP_1	0.0773913043478261	-2.39720533147697	2.76409591058568	0.38616663390152
19	11731485	11892030	HAP_2	0.13304347826087	1.06338817671112	1.43267404875085	0.458251950805463
19	11731485	11892030	HAP_3	0.107826086956522	-2.54087388607161	2.42123747594486	0.294439935283068
19	11731485	11892030	HAP_4	0.186086956521739	-1.31035275609316	1.08820504481151	0.229041821711792
19	11731485	11892030	HAP_5	0.173913043478261	-1.43085422113456	1.34105476136848	0.28644720059104
19	11759754	11958934	HAP_1	0.0930434782608696	-2.54087388607161	2.42123747594486	0.294439935283068
19	11759754	11958934	HAP_2	0.183478260869565	-1.43939957953065	1.11102982684307	0.195660921292989
19	11759754	11958934	HAP_3	0.13304347826087	1.06338817671112	1.43267404875085	0.458251950805463
19	11759754	11958934	HAP_4	0.175652173913043	-1.65967026003488	1.29326376571223	0.199909179513536
19	11759754	11958934	HAP_5	0.0773913043478261	-2.39720533147697	2.76409591058568	0.38616663390152
19	11804648	11997041	HAP_1	0.0921739130434783	-2.54087388607161	2.42123747594486	0.294439935283068
19	11804648	11997041	HAP_2	0.183478260869565	-1.43939957953065	1.11102982684307	0.195660921292989
19	11804648	11997041	HAP_3	0.174782608695652	-1.65967026003488	1.29326376571223	0.199909179513536
19	11804648	11997041	HAP_4	0.133913043478261	1.06338817671112	1.43267404875085	0.458251950805463
19	11867505	12075965	HAP_1	0.091304347826087	-2.54087388607161	2.42123747594486	0.294439935283068
19	11867505	12075965	HAP_2	0.181739130434783	-1.43939957953065	1.11102982684307	0.195660921292989
19	11867505	12075965	HAP_3	0.128695652173913	1.71930640558325	1.54414557441456	0.265997449099654
19	11867505	12075965	HAP_4	0.174782608695652	-1.65967026003488	1.29326376571223	0.199909179513536
19	11934301	12136757	HAP_1	0.127826086956522	1.71930640558325	1.54414557441456	0.265997449099654
19	11934301	12136757	HAP_2	0.182608695652174	-1.43939957953065	1.11102982684307	0.195660921292989
19	11934301	12136757	HAP_3	0.175652173913043	-1.65967026003488	1.29326376571223	0.199909179513536
19	11934301	12136757	HAP_4	0.0921739130434783	-2.54087388607161	2.42123747594486	0.294439935283068
19	11989378	12178622	HAP_1	0.128695652173913	1.71930640558325	1.54414557441456	0.265997449099654
19	11989378	12178622	HAP_2	0.091304347826087	-2.54087388607161	2.42123747594486	0.294439935283068
19	11989378	12178622	HAP_3	0.185217391304348	-1.43939957953065	1.11102982684307	0.195660921292989
19	11989378	12178622	HAP_4	0.176521739130435	-1.65967026003488	1.29326376571223	0.199909179513536
19	12040777	12208059	HAP_1	0.0930434782608696	-2.54087388607161	2.42123747594486	0.294439935283068
19	12040777	12208059	HAP_2	0.128695652173913	1.71930640558325	1.54414557441456	0.265997449099654
19	12040777	12208059	HAP_3	0.188695652173913	-1.96483875505293	1.14847396525085	0.087665130766034
19	12040777	12208059	HAP_4	0.186086956521739	-1.43939957953065	1.11102982684307	0.195660921292989
19	12040777	12208059	HAP_5	0.176521739130435	-1.65967026003488	1.29326376571223	0.199909179513536
19	12126527	12267771	HAP_1	0.0921739130434783	-2.39720533147697	2.76409591058568	0.38616663390152
19	12126527	12267771	HAP_2	0.0921739130434783	-2.54087388607161	2.42123747594486	0.294439935283068
19	12126527	12267771	HAP_3	0.129565217391304	1.71930640558325	1.54414557441456	0.265997449099654
19	12126527	12267771	HAP_4	0.258260869565217	-1.26188704217761	0.824303997322969	0.126368757226548
19	12126527	12267771	HAP_5	0.176521739130435	-1.65967026003488	1.29326376571223	0.199909179513536
19	12162126	12336964	HAP_1	0.0547826086956522	-0.0974019196866461	2.39558630423364	0.967582262096028
19	12162126	12336964	HAP_2	0.0834782608695652	-2.39720533147697	2.76409591058568	0.38616663390152
19	12162126	12336964	HAP_3	0.0921739130434783	-2.54087388607161	2.42123747594486	0.294439935283068
19	12162126	12336964	HAP_4	0.117391304347826	1.2622415633221	1.82937529475245	0.490488421815773
19	12162126	12336964	HAP_5	0.183478260869565	-1.3808433024378	1.08255741551538	0.202645802866945
19	12162126	12336964	HAP_6	0.176521739130435	-1.65967026003488	1.29326376571223	0.199909179513536
19	12196893	12393849	HAP_1	0.0921739130434783	-2.54087388607161	2.42123747594486	0.294439935283068
19	12196893	12393849	HAP_2	0.0817391304347826	-2.39720533147697	2.76409591058568	0.38616663390152
19	12196893	12393849	HAP_3	0.116521739130435	1.2622415633221	1.82937529475245	0.490488421815773
19	12196893	12393849	HAP_4	0.180869565217391	-1.62770995156902	1.10708845376471	0.142050455503914
19	12196893	12393849	HAP_5	0.176521739130435	-1.65967026003488	1.29326376571223	0.199909179513536
19	12244987	12425980	HAP_1	0.0817391304347826	-2.39720533147697	2.76409591058568	0.38616663390152
19	12244987	12425980	HAP_2	0.116521739130435	1.2622415633221	1.82937529475245	0.490488421815773
19	12244987	12425980	HAP_3	0.11304347826087	-2.34370485182988	2.41028496186583	0.331281515398619
19	12244987	12425980	HAP_4	0.0921739130434783	-2.54087388607161	2.42123747594486	0.294439935283068
19	12244987	12425980	HAP_5	0.180869565217391	-1.62770995156902	1.10708845376471	0.142050455503914
19	12244987	12425980	HAP_6	0.176521739130435	-1.65967026003488	1.29326376571223	0.199909179513536
19	12304263	12477705	HAP_1	0.109565217391304	1.37637216291457	1.9828012957061	0.487871610471108
19	12304263	12477705	HAP_2	0.179130434782609	-1.83208614933358	1.13561230970937	0.107240140855335
19	12304263	12477705	HAP_3	0.0817391304347826	-2.39720533147697	2.76409591058568	0.38616663390152
19	12304263	12477705	HAP_4	0.177391304347826	-1.65967026003488	1.29326376571223	0.199909179513536
19	12304263	12477705	HAP_5	0.115652173913043	1.2622415633221	1.82937529475245	0.490488421815773
19	12304263	12477705	HAP_6	0.0895652173913044	-2.54087388607161	2.42123747594486	0.294439935283068
19	12381270	12508696	HAP_1	0.18	-1.83208614933358	1.13561230970937	0.107240140855335
19	12381270	12508696	HAP_2	0.091304347826087	-2.54087388607161	2.42123747594486	0.294439935283068
19	12381270	12508696	HAP_3	0.116521739130435	-1.29584709130946	1.96339214513172	0.509521516945576
19	12381270	12508696	HAP_4	0.0739130434782609	0.610377387712214	2.77759381077109	0.826145333793851
19	12381270	12508696	HAP_5	0.178260869565217	-1.65967026003488	1.29326376571223	0.199909179513536
19	12381270	12508696	HAP_6	0.121739130434783	2.30530377624606	1.54328956273429	0.135799641659375
19	12414330	12530693	HAP_1	0.117391304347826	-1.85012178755646	1.82397514095032	0.310859421935831
19	12414330	12530693	HAP_2	0.0730434782608696	0.610377387712214	2.77759381077109	0.826145333793851
19	12414330	12530693	HAP_3	0.178260869565217	-1.65967026003488	1.29326376571223	0.199909179513536
19	12414330	12530693	HAP_4	0.18	-1.83208614933358	1.13561230970937	0.107240140855335
19	12414330	12530693	HAP_5	0.121739130434783	2.30530377624606	1.54328956273429	0.135799641659375
19	12414330	12530693	HAP_6	0.091304347826087	-2.54087388607161	2.42123747594486	0.294439935283068
19	12463223	12590079	HAP_1	0.0878260869565217	-2.54087388607161	2.42123747594486	0.294439935283068
19	12463223	12590079	HAP_2	0.178260869565217	-1.65967026003488	1.29326376571223	0.199909179513536
19	12463223	12590079	HAP_3	0.0826086956521739	-3.08392906930908	2.40292020029395	0.19987781562946
19	12463223	12590079	HAP_4	0.0730434782608696	0.610377387712214	2.77759381077109	0.826145333793851
19	12463223	12590079	HAP_5	0.181739130434783	-1.63715378072963	1.16574726366446	0.160757710077736
19	12463223	12590079	HAP_6	0.116521739130435	1.2622415633221	1.82937529475245	0.490488421815773
19	12503172	12645291	HAP_1	0.178260869565217	-1.65967026003488	1.29326376571223	0.199909179513536
19	12503172	12645291	HAP_2	0.0878260869565217	-2.54087388607161	2.42123747594486	0.294439935283068
19	12503172	12645291	HAP_3	0.181739130434783	-1.63715378072963	1.16574726366446	0.160757710077736
19	12503172	12645291	HAP_4	0.0826086956521739	-3.08392906930908	2.40292020029395	0.19987781562946
19	12503172	12645291	HAP_5	0.115652173913043	1.2622415633221	1.82937529475245	0.490488421815773
19	12503172	12645291	HAP_6	0.0765217391304348	0.610377387712214	2.77759381077109	0.826145333793851
19	12522457	12694228	HAP_1	0.0773913043478261	0.610377387712214	2.77759381077109	0.826145333793851
19	12522457	12694228	HAP_2	0.0982608695652174	-3.08392906930908	2.40292020029395	0.19987781562946
19	12522457	12694228	HAP_3	0.178260869565217	-1.65967026003488	1.29326376571223	0.199909179513536
19	12522457	12694228	HAP_4	0.181739130434783	-1.63715378072963	1.16574726366446	0.160757710077736
19	12522457	12694228	HAP_5	0.118260869565217	1.2622415633221	1.82937529475245	0.490488421815773
19	12522457	12694228	HAP_6	0.0878260869565217	-2.54087388607161	2.42123747594486	0.294439935283068
19	12563320	12785167	HAP_1	0.0730434782608696	0.610377387712214	2.77759381077109	0.826145333793851
19	12563320	12785167	HAP_2	0.181739130434783	-1.63715378072963	1.16574726366446	0.160757710077736
19	12563320	12785167	HAP_3	0.0869565217391304	-2.54087388607161	2.42123747594486	0.294439935283068
19	12563320	12785167	HAP_4	0.27304347826087	-0.421039928259912	0.79548207538792	0.596813968249512
19	12563320	12785167	HAP_5	0.179130434782609	-1.65967026003488	1.29326376571223	0.199909179513536
19	12634914	12861001	HAP_1	0.118260869565217	1.2622415633221	1.82937529475245	0.490488421815773
19	12634914	12861001	HAP_2	0.180869565217391	-1.65967026003488	1.29326376571223	0.199909179513536
19	12634914	12861001	HAP_3	0.0956521739130435	-3.08392906930908	2.40292020029395	0.19987781562946
19	12634914	12861001	HAP_4	0.088695652173913	-2.54087388607161	2.42123747594486	0.294439935283068
19	12634914	12861001	HAP_5	0.0730434782608696	0.610377387712214	2.77759381077109	0.826145333793851
19	12634914	12861001	HAP_6	0.183478260869565	-1.70266327637508	1.13749098301806	0.134991406511459
19	12672157	12910647	HAP_1	0.118260869565217	1.2622415633221	1.82937529475245	0.490488421815773
19	12672157	12910647	HAP_2	0.180869565217391	-1.65967026003488	1.29326376571223	0.199909179513536
19	12672157	12910647	HAP_3	0.0956521739130435	-3.08392906930908	2.40292020029395	0.19987781562946
19	12672157	12910647	HAP_4	0.0730434782608696	0.610377387712214	2.77759381077109	0.826145333793851
19	12672157	12910647	HAP_5	0.183478260869565	-1.70266327637508	1.13749098301806	0.134991406511459
19	12672157	12910647	HAP_6	0.0878260869565217	-2.54087388607161	2.42123747594486	0.294439935283068
19	12750926	12959501	HAP_1	0.0878260869565217	-2.54087388607161	2.42123747594486	0.294439935283068
19	12750926	12959501	HAP_2	0.111304347826087	0.797061156724803	1.97921945937916	0.687311114601228
19	12750926	12959501	HAP_3	0.179130434782609	-1.65967026003488	1.29326376571223	0.199909179513536
19	12750926	12959501	HAP_4	0.0921739130434783	-3.08392906930908	2.40292020029395	0.19987781562946
19	12750926	12959501	HAP_5	0.0730434782608696	0.610377387712214	2.77759381077109	0.826145333793851
19	12750926	12959501	HAP_6	0.183478260869565	-1.70266327637508	1.13749098301806	0.134991406511459
19	12846886	13010749	HAP_1	0.108695652173913	0.797061156724803	1.97921945937916	0.687311114601228
19	12846886	13010749	HAP_2	0.0869565217391304	-2.54087388607161	2.42123747594486	0.294439935283068
19	12846886	13010749	HAP_3	0.179130434782609	-1.65967026003488	1.29326376571223	0.199909179513536
19	12846886	13010749	HAP_4	0.0704347826086957	3.17807970994424	2.78248519987207	0.253868460336375
19	12846886	13010749	HAP_5	0.162608695652174	-1.3214733382778	1.20444936718858	0.273041448683137
19	12846886	13010749	HAP_6	0.0721739130434783	0.610377387712214	2.77759381077109	0.826145333793851
19	12846886	13010749	HAP_7	0.0921739130434783	-3.08392906930908	2.40292020029395	0.19987781562946
19	12873623	13059535	HAP_1	0.179130434782609	-1.65967026003488	1.29326376571223	0.199909179513536
19	12873623	13059535	HAP_2	0.071304347826087	0.610377387712214	2.77759381077109	0.826145333793851
19	12873623	13059535	HAP_3	0.0765217391304348	-2.39720533147697	2.76409591058568	0.38616663390152
19	12873623	13059535	HAP_4	0.103478260869565	0.797061156724803	1.97921945937916	0.687311114601228
19	12873623	13059535	HAP_5	0.071304347826087	3.17807970994424	2.78248519987207	0.253868460336375
19	12873623	13059535	HAP_6	0.149565217391304	-1.39332132371415	1.23749809288793	0.260680814201853
19	12873623	13059535	HAP_7	0.0869565217391304	-2.54087388607161	2.42123747594486	0.294439935283068
19	12951365	13111505	HAP_1	0.175652173913043	-1.65967026003488	1.29326376571223	0.199909179513536
19	12951365	13111505	HAP_2	0.149565217391304	-1.39332132371415	1.23749809288793	0.260680814201853
19	12951365	13111505	HAP_3	0.0765217391304348	-2.39720533147697	2.76409591058568	0.38616663390152
19	12951365	13111505	HAP_4	0.103478260869565	0.797061156724803	1.97921945937916	0.687311114601228
19	12951365	13111505	HAP_5	0.0869565217391304	-2.54087388607161	2.42123747594486	0.294439935283068
19	12982242	13168014	HAP_1	0.0765217391304348	-2.39720533147697	2.76409591058568	0.38616663390152
19	12982242	13168014	HAP_2	0.0869565217391304	-2.54087388607161	2.42123747594486	0.294439935283068
19	12982242	13168014	HAP_3	0.109565217391304	1.2622415633221	1.82937529475245	0.490488421815773
19	12982242	13168014	HAP_4	0.176521739130435	-1.65967026003488	1.29326376571223	0.199909179513536
19	12982242	13168014	HAP_5	0.149565217391304	-1.39332132371415	1.23749809288793	0.260680814201853
19	13050228	13198026	HAP_1	0.0869565217391304	-2.54087388607161	2.42123747594486	0.294439935283068
19	13050228	13198026	HAP_2	0.08	-2.39720533147697	2.76409591058568	0.38616663390152
19	13050228	13198026	HAP_3	0.177391304347826	-1.65967026003488	1.29326376571223	0.199909179513536
19	13050228	13198026	HAP_4	0.115652173913043	1.2622415633221	1.82937529475245	0.490488421815773
19	13050228	13198026	HAP_5	0.148695652173913	-1.39332132371415	1.23749809288793	0.260680814201853
19	13095088	13243919	HAP_1	0.115652173913043	1.2622415633221	1.82937529475245	0.490488421815773
19	13095088	13243919	HAP_2	0.0747826086956522	-2.39720533147697	2.76409591058568	0.38616663390152
19	13095088	13243919	HAP_3	0.176521739130435	-1.65967026003488	1.29326376571223	0.199909179513536
19	13095088	13243919	HAP_4	0.0869565217391304	-2.54087388607161	2.42123747594486	0.294439935283068
19	13095088	13243919	HAP_5	0.149565217391304	-0.883525011248231	1.206086555064	0.464135150505264
19	13146933	13339050	HAP_1	0.116521739130435	1.2622415633221	1.82937529475245	0.490488421815773
19	13146933	13339050	HAP_2	0.176521739130435	-1.65967026003488	1.29326376571223	0.199909179513536
19	13146933	13339050	HAP_3	0.0869565217391304	-2.54087388607161	2.42123747594486	0.294439935283068
19	13146933	13339050	HAP_4	0.147826086956522	-1.11660389258512	1.26176880674231	0.376561376616629
19	13146933	13339050	HAP_5	0.0852173913043478	-2.91821216351898	2.15612582666372	0.176455473560805
19	13185216	13414656	HAP_1	0.116521739130435	1.2622415633221	1.82937529475245	0.490488421815773
19	13185216	13414656	HAP_2	0.176521739130435	-1.65967026003488	1.29326376571223	0.199909179513536
19	13185216	13414656	HAP_3	0.0869565217391304	-2.54087388607161	2.42123747594486	0.294439935283068
19	13185216	13414656	HAP_4	0.147826086956522	-1.11660389258512	1.26176880674231	0.376561376616629
19	13223983	13505366	HAP_1	0.177391304347826	-1.65967026003488	1.29326376571223	0.199909179513536
19	13223983	13505366	HAP_2	0.0869565217391304	-2.54087388607161	2.42123747594486	0.294439935283068
19	13223983	13505366	HAP_3	0.148695652173913	-1.11660389258512	1.26176880674231	0.376561376616629
19	13223983	13505366	HAP_4	0.116521739130435	1.2622415633221	1.82937529475245	0.490488421815773
19	13292995	13532210	HAP_1	0.202608695652174	-1.0535323832999	1.12047304819374	0.347489813194969
19	13292995	13532210	HAP_2	0.123478260869565	2.30530377624606	1.54328956273429	0.135799641659375
19	13292995	13532210	HAP_3	0.0878260869565217	-2.54087388607161	2.42123747594486	0.294439935283068
19	13292995	13532210	HAP_4	0.149565217391304	-1.11660389258512	1.26176880674231	0.376561376616629
19	13392309	13553916	HAP_1	0.221739130434783	1.55711046481053	1.16701089531168	0.182654963713175
19	13392309	13553916	HAP_2	0.220869565217391	-1.0535323832999	1.12047304819374	0.347489813194969
19	13392309	13553916	HAP_3	0.0878260869565217	-2.54087388607161	2.42123747594486	0.294439935283068
19	13392309	13553916	HAP_4	0.149565217391304	-1.11660389258512	1.26176880674231	0.376561376616629
19	13392309	13553916	HAP_5	0.111304347826087	0.781706191164686	1.60669993629255	0.626781786060208
19	13489023	13589923	HAP_1	0.088695652173913	-2.54087388607161	2.42123747594486	0.294439935283068
19	13489023	13589923	HAP_2	0.369565217391304	-0.00896822276421857	0.635927644336758	0.988753144074595
19	13489023	13589923	HAP_3	0.396521739130435	-0.13787106792847	0.595670355274777	0.817045343190059
19	13517546	13658986	HAP_1	0.0878260869565217	-2.54087388607161	2.42123747594486	0.294439935283068
19	13517546	13658986	HAP_2	0.112173913043478	0.781706191164686	1.60669993629255	0.626781786060208
19	13517546	13658986	HAP_3	0.222608695652174	1.55711046481053	1.16701089531168	0.182654963713175
19	13517546	13658986	HAP_4	0.393913043478261	-0.0806281759448219	0.598369760645799	0.892860622484269
19	13548174	13704248	HAP_1	0.204347826086957	-0.771192138895445	1.0750542244315	0.473455064277449
19	13548174	13704248	HAP_2	0.189565217391304	-1.55806581887169	1.18717767423706	0.18991700850352
19	13548174	13704248	HAP_3	0.0878260869565217	-2.54087388607161	2.42123747594486	0.294439935283068
19	13548174	13704248	HAP_4	0.112173913043478	0.781706191164686	1.60669993629255	0.626781786060208
19	13548174	13704248	HAP_5	0.162608695652174	2.24464586990122	1.2704689663019	0.0778069298021791
19	13572037	13777565	HAP_1	0.112173913043478	0.781706191164686	1.60669993629255	0.626781786060208
19	13572037	13777565	HAP_2	0.118260869565217	1.2622415633221	1.82937529475245	0.490488421815773
19	13572037	13777565	HAP_3	0.0878260869565217	-2.54087388607161	2.42123747594486	0.294439935283068
19	13572037	13777565	HAP_4	0.18	-1.65967026003488	1.29326376571223	0.199909179513536
19	13572037	13777565	HAP_5	0.149565217391304	-1.11660389258512	1.26176880674231	0.376561376616629
19	13636619	13833830	HAP_1	0.18	-1.65967026003488	1.29326376571223	0.199909179513536
19	13636619	13833830	HAP_2	0.149565217391304	-1.11660389258512	1.26176880674231	0.376561376616629
19	13636619	13833830	HAP_3	0.0878260869565217	-2.54087388607161	2.42123747594486	0.294439935283068
19	13636619	13833830	HAP_4	0.118260869565217	1.2622415633221	1.82937529475245	0.490488421815773
19	13636619	13833830	HAP_5	0.111304347826087	0.781706191164686	1.60669993629255	0.626781786060208
19	13691685	13889947	HAP_1	0.150434782608696	-1.11660389258512	1.26176880674231	0.376561376616629
19	13691685	13889947	HAP_2	0.0878260869565217	-2.54087388607161	2.42123747594486	0.294439935283068
19	13691685	13889947	HAP_3	0.118260869565217	1.2622415633221	1.82937529475245	0.490488421815773
19	13691685	13889947	HAP_4	0.111304347826087	0.781706191164686	1.60669993629255	0.626781786060208
19	13691685	13889947	HAP_5	0.181739130434783	-1.65967026003488	1.29326376571223	0.199909179513536
19	13749514	13968852	HAP_1	0.0878260869565217	-2.54087388607161	2.42123747594486	0.294439935283068
19	13749514	13968852	HAP_2	0.150434782608696	-1.11660389258512	1.26176880674231	0.376561376616629
19	13749514	13968852	HAP_3	0.110434782608696	0.781706191164686	1.60669993629255	0.626781786060208
19	13749514	13968852	HAP_4	0.133913043478261	0.748415132145764	1.54043304924099	0.627264850614303
19	13749514	13968852	HAP_5	0.181739130434783	-1.65967026003488	1.29326376571223	0.199909179513536
19	13824156	14003208	HAP_1	0.133913043478261	0.748415132145764	1.54043304924099	0.627264850614303
19	13824156	14003208	HAP_2	0.0895652173913044	-2.65989024358416	2.15596488713336	0.217817215238425
19	13824156	14003208	HAP_3	0.111304347826087	0.781706191164686	1.60669993629255	0.626781786060208
19	13824156	14003208	HAP_4	0.150434782608696	-1.11660389258512	1.26176880674231	0.376561376616629
19	13824156	14003208	HAP_5	0.181739130434783	-1.65967026003488	1.29326376571223	0.199909179513536
19	13853803	14050334	HAP_1	0.136521739130435	0.748415132145764	1.54043304924099	0.627264850614303
19	13853803	14050334	HAP_2	0.0895652173913044	-2.65989024358416	2.15596488713336	0.217817215238425
19	13853803	14050334	HAP_3	0.111304347826087	0.781706191164686	1.60669993629255	0.626781786060208
19	13853803	14050334	HAP_4	0.148695652173913	-1.11660389258512	1.26176880674231	0.376561376616629
19	13853803	14050334	HAP_5	0.181739130434783	-1.65967026003488	1.29326376571223	0.199909179513536
19	13947345	14098428	HAP_1	0.147826086956522	-1.11660389258512	1.26176880674231	0.376561376616629
19	13947345	14098428	HAP_2	0.134782608695652	0.748415132145764	1.54043304924099	0.627264850614303
19	13947345	14098428	HAP_3	0.181739130434783	-1.65967026003488	1.29326376571223	0.199909179513536
19	13947345	14098428	HAP_4	0.0878260869565217	-2.54087388607161	2.42123747594486	0.294439935283068
19	13947345	14098428	HAP_5	0.111304347826087	0.781706191164686	1.60669993629255	0.626781786060208
19	13992338	14151113	HAP_1	0.183478260869565	-1.65967026003488	1.29326376571223	0.199909179513536
19	13992338	14151113	HAP_2	0.134782608695652	0.748415132145764	1.54043304924099	0.627264850614303
19	13992338	14151113	HAP_3	0.111304347826087	0.781706191164686	1.60669993629255	0.626781786060208
19	13992338	14151113	HAP_4	0.088695652173913	-2.54087388607161	2.42123747594486	0.294439935283068
19	13992338	14151113	HAP_5	0.147826086956522	-1.11660389258512	1.26176880674231	0.376561376616629
19	14042514	14248407	HAP_1	0.0278260869565217	1.50837410110408	2.77146339350024	0.586484031013943
19	14042514	14248407	HAP_2	0.134782608695652	0.748415132145764	1.54043304924099	0.627264850614303
19	14042514	14248407	HAP_3	0.0660869565217391	-3.64996145305963	2.7801932942079	0.189771182954855
19	14042514	14248407	HAP_4	0.111304347826087	0.781706191164686	1.60669993629255	0.626781786060208
19	14042514	14248407	HAP_5	0.183478260869565	-1.65967026003488	1.29326376571223	0.199909179513536
19	14042514	14248407	HAP_6	0.0739130434782609	-1.00679765187778	2.78528043455983	0.717883354523219
19	14042514	14248407	HAP_7	0.088695652173913	-2.54087388607161	2.42123747594486	0.294439935283068
19	14042514	14248407	HAP_8	0.147826086956522	-1.11660389258512	1.26176880674231	0.376561376616629
19	14085757	14318903	HAP_1	0.121739130434783	0.532274514737347	1.52657904744193	0.727466569331972
19	14085757	14318903	HAP_2	0.0660869565217391	-3.64996145305963	2.7801932942079	0.189771182954855
19	14085757	14318903	HAP_3	0.0739130434782609	-1.00679765187778	2.78528043455983	0.717883354523219
19	14085757	14318903	HAP_4	0.183478260869565	-1.65967026003488	1.29326376571223	0.199909179513536
19	14085757	14318903	HAP_5	0.088695652173913	-2.54087388607161	2.42123747594486	0.294439935283068
19	14085757	14318903	HAP_6	0.148695652173913	-1.11660389258512	1.26176880674231	0.376561376616629
19	14085757	14318903	HAP_7	0.134782608695652	0.748415132145764	1.54043304924099	0.627264850614303
19	14134301	14354974	HAP_1	0.318260869565217	0.799493434577012	0.655590317683727	0.223165423088233
19	14134301	14354974	HAP_2	0.122608695652174	0.532274514737347	1.52657904744193	0.727466569331972
19	14134301	14354974	HAP_3	0.0756521739130435	-1.00679765187778	2.78528043455983	0.717883354523219
19	14134301	14354974	HAP_4	0.237391304347826	-0.781727233324007	0.87956064367537	0.374506871012626
19	14134301	14354974	HAP_5	0.0626086956521739	-3.64996145305963	2.7801932942079	0.189771182954855
19	14212321	14415688	HAP_1	0.13304347826087	0.748415132145764	1.54043304924099	0.627264850614303
19	14212321	14415688	HAP_2	0.18695652173913	-1.09135718704664	1.25150533805397	0.38356135554641
19	14212321	14415688	HAP_3	0.147826086956522	-1.11660389258512	1.26176880674231	0.376561376616629
19	14212321	14415688	HAP_4	0.088695652173913	-2.54087388607161	2.42123747594486	0.294439935283068
19	14212321	14415688	HAP_5	0.0626086956521739	-3.64996145305963	2.7801932942079	0.189771182954855
19	14212321	14415688	HAP_6	0.12	0.661978530612133	1.60567232709708	0.680295095304673
19	14289816	14455998	HAP_1	0.0617391304347826	-3.64996145305963	2.7801932942079	0.189771182954855
19	14289816	14455998	HAP_2	0.12	0.661978530612133	1.60567232709708	0.680295095304673
19	14289816	14455998	HAP_3	0.135652173913043	0.391940465208936	1.47248246578344	0.79020078087295
19	14289816	14455998	HAP_4	0.18695652173913	-1.09135718704664	1.25150533805397	0.38356135554641
19	14289816	14455998	HAP_5	0.14695652173913	-1.11660389258512	1.26176880674231	0.376561376616629
19	14289816	14455998	HAP_6	0.088695652173913	-2.54087388607161	2.42123747594486	0.294439935283068
19	14335488	14499625	HAP_1	0.119130434782609	0.661978530612133	1.60567232709708	0.680295095304673
19	14335488	14499625	HAP_2	0.135652173913043	0.391940465208936	1.47248246578344	0.79020078087295
19	14335488	14499625	HAP_3	0.18695652173913	-1.09135718704664	1.25150533805397	0.38356135554641
19	14335488	14499625	HAP_4	0.14695652173913	-1.11660389258512	1.26176880674231	0.376561376616629
19	14335488	14499625	HAP_5	0.088695652173913	-2.54087388607161	2.42123747594486	0.294439935283068
19	14335488	14499625	HAP_6	0.0608695652173913	-3.64996145305963	2.7801932942079	0.189771182954855
19	14399669	14517633	HAP_1	0.135652173913043	0.391940465208936	1.47248246578344	0.79020078087295
19	14399669	14517633	HAP_2	0.0652173913043478	-1.46024639419688	2.42335351278129	0.547036115093353
19	14399669	14517633	HAP_3	0.088695652173913	-2.54087388607161	2.42123747594486	0.294439935283068
19	14399669	14517633	HAP_4	0.259130434782609	-0.745131653176393	0.875429424485177	0.395042266448033
19	14399669	14517633	HAP_5	0.119130434782609	0.661978530612133	1.60567232709708	0.680295095304673
19	14399669	14517633	HAP_6	0.145217391304348	-1.11660389258512	1.26176880674231	0.376561376616629
19	14447975	14571331	HAP_1	0.0582608695652174	-3.64996145305963	2.7801932942079	0.189771182954855
19	14447975	14571331	HAP_2	0.119130434782609	0.661978530612133	1.60567232709708	0.680295095304673
19	14447975	14571331	HAP_3	0.133913043478261	0.748415132145764	1.54043304924099	0.627264850614303
19	14447975	14571331	HAP_4	0.088695652173913	-2.54087388607161	2.42123747594486	0.294439935283068
19	14447975	14571331	HAP_5	0.187826086956522	-1.09135718704664	1.25150533805397	0.38356135554641
19	14447975	14571331	HAP_6	0.146086956521739	-1.11660389258512	1.26176880674231	0.376561376616629
19	14473238	14622506	HAP_1	0.222608695652174	-0.269982590644362	0.953713329019132	0.777215395428032
19	14473238	14622506	HAP_2	0.196521739130435	0.120462431240146	1.14545858807954	0.916282212147389
19	14473238	14622506	HAP_3	0.14695652173913	-1.11660389258512	1.26176880674231	0.376561376616629
19	14473238	14622506	HAP_4	0.119130434782609	0.661978530612133	1.60567232709708	0.680295095304673
19	14473238	14622506	HAP_5	0.0582608695652174	-3.64996145305963	2.7801932942079	0.189771182954855
19	14513091	14677558	HAP_1	0.14695652173913	-1.11660389258512	1.26176880674231	0.376561376616629
19	14513091	14677558	HAP_2	0.222608695652174	-0.269982590644362	0.953713329019132	0.777215395428032
19	14513091	14677558	HAP_3	0.187826086956522	-1.09135718704664	1.25150533805397	0.38356135554641
19	14513091	14677558	HAP_4	0.119130434782609	0.661978530612133	1.60567232709708	0.680295095304673
19	14513091	14677558	HAP_5	0.0591304347826087	-3.64996145305963	2.7801932942079	0.189771182954855
19	14550855	14732314	HAP_1	0.342608695652174	0.0955442443871005	0.621842995535025	0.877943314308071
19	14550855	14732314	HAP_2	0.146086956521739	-1.11660389258512	1.26176880674231	0.376561376616629
19	14550855	14732314	HAP_3	0.163478260869565	0.0877816820765828	1.32413762569293	0.947167755363962
19	14550855	14732314	HAP_4	0.188695652173913	-1.09135718704664	1.25150533805397	0.38356135554641
19	14550855	14732314	HAP_5	0.0808695652173913	-1.9142852935907	2.79012103910794	0.49293677886578
19	14600331	14794430	HAP_1	0.336521739130435	0.335913786123225	0.64018924571618	0.599991616993013
19	14600331	14794430	HAP_2	0.145217391304348	-1.11660389258512	1.26176880674231	0.376561376616629
19	14600331	14794430	HAP_3	0.16695652173913	0.352021811968083	1.27838068956259	0.783136733369746
19	14600331	14794430	HAP_4	0.18695652173913	-1.27872205682158	1.29401366595125	0.323488374377883
19	14600331	14794430	HAP_5	0.0808695652173913	-1.9142852935907	2.79012103910794	0.49293677886578
19	14664165	14874044	HAP_1	0.18695652173913	-1.27872205682158	1.29401366595125	0.323488374377883
19	14664165	14874044	HAP_2	0.219130434782609	-0.280149574206665	0.970128741002541	0.772859536663918
19	14664165	14874044	HAP_3	0.117391304347826	1.815562408959	1.81266514129829	0.316968668145406
19	14664165	14874044	HAP_4	0.145217391304348	-1.11660389258512	1.26176880674231	0.376561376616629
19	14664165	14874044	HAP_5	0.101739130434783	1.18686158842803	1.77834490767255	0.50479269154041
19	14664165	14874044	HAP_6	0.06	-3.64996145305963	2.7801932942079	0.189771182954855
19	14720448	14906173	HAP_1	0.18695652173913	-1.27872205682158	1.29401366595125	0.323488374377883
19	14720448	14906173	HAP_2	0.219130434782609	-0.280149574206665	0.970128741002541	0.772859536663918
19	14720448	14906173	HAP_3	0.146086956521739	-1.11660389258512	1.26176880674231	0.376561376616629
19	14720448	14906173	HAP_4	0.117391304347826	1.815562408959	1.81266514129829	0.316968668145406
19	14720448	14906173	HAP_5	0.0730434782608696	1.63192307841094	2.06541715596469	0.429792167290967
19	14720448	14906173	HAP_6	0.06	-3.64996145305963	2.7801932942079	0.189771182954855
19	14771255	14927546	HAP_1	0.188695652173913	-1.09135718704664	1.25150533805397	0.38356135554641
19	14771255	14927546	HAP_2	0.0730434782608696	1.63192307841094	2.06541715596469	0.429792167290967
19	14771255	14927546	HAP_3	0.06	-3.64996145305963	2.7801932942079	0.189771182954855
19	14771255	14927546	HAP_4	0.223478260869565	-0.269982590644362	0.953713329019132	0.777215395428032
19	14771255	14927546	HAP_5	0.147826086956522	-1.11660389258512	1.26176880674231	0.376561376616629
19	14771255	14927546	HAP_6	0.120869565217391	0.661978530612133	1.60567232709708	0.680295095304673
19	14830693	14961617	HAP_1	0.223478260869565	-0.269982590644362	0.953713329019132	0.777215395428032
19	14830693	14961617	HAP_2	0.156521739130435	-1.06401514704308	1.22109093712423	0.383927301755256
19	14830693	14961617	HAP_3	0.0278260869565217	-1.45918138748739	2.75894769181836	0.597090186493831
19	14830693	14961617	HAP_4	0.06	-3.64996145305963	2.7801932942079	0.189771182954855
19	14830693	14961617	HAP_5	0.109565217391304	-0.104386047983381	1.8161746902098	0.954186631867248
19	14830693	14961617	HAP_6	0.188695652173913	-1.09135718704664	1.25150533805397	0.38356135554641
19	14899955	14983381	HAP_1	0.188695652173913	-1.09135718704664	1.25150533805397	0.38356135554641
19	14899955	14983381	HAP_2	0.108695652173913	-0.104386047983381	1.8161746902098	0.954186631867248
19	14899955	14983381	HAP_3	0.147826086956522	-1.11660389258512	1.26176880674231	0.376561376616629
19	14899955	14983381	HAP_4	0.0608695652173913	-3.64996145305963	2.7801932942079	0.189771182954855
19	14899955	14983381	HAP_5	0.223478260869565	-0.269982590644362	0.953713329019132	0.777215395428032
19	14922109	15012919	HAP_1	0.223478260869565	-0.269982590644362	0.953713329019132	0.777215395428032
19	14922109	15012919	HAP_2	0.108695652173913	-0.104386047983381	1.8161746902098	0.954186631867248
19	14922109	15012919	HAP_3	0.14695652173913	-1.11660389258512	1.26176880674231	0.376561376616629
19	14922109	15012919	HAP_4	0.0608695652173913	-3.64996145305963	2.7801932942079	0.189771182954855
19	14922109	15012919	HAP_5	0.188695652173913	-1.09135718704664	1.25150533805397	0.38356135554641
19	14944869	15051285	HAP_1	0.135652173913043	0.667970034899091	1.46605919222993	0.648837210081522
19	14944869	15051285	HAP_2	0.0843478260869565	-2.54087388607161	2.42123747594486	0.294439935283068
19	14944869	15051285	HAP_3	0.144347826086957	-1.03618820030722	1.30624248984084	0.427961891334944
19	14944869	15051285	HAP_4	0.108695652173913	-0.104386047983381	1.8161746902098	0.954186631867248
19	14944869	15051285	HAP_5	0.188695652173913	-1.09135718704664	1.25150533805397	0.38356135554641
19	14944869	15051285	HAP_6	0.0608695652173913	-3.64996145305963	2.7801932942079	0.189771182954855
19	14976930	15080809	HAP_1	0.189565217391304	-1.09135718704664	1.25150533805397	0.38356135554641
19	14976930	15080809	HAP_2	0.135652173913043	0.667970034899091	1.46605919222993	0.648837210081522
19	14976930	15080809	HAP_3	0.0843478260869565	-2.54087388607161	2.42123747594486	0.294439935283068
19	14976930	15080809	HAP_4	0.108695652173913	-0.104386047983381	1.8161746902098	0.954186631867248
19	14976930	15080809	HAP_5	0.0608695652173913	-3.64996145305963	2.7801932942079	0.189771182954855
19	14976930	15080809	HAP_6	0.144347826086957	-1.03618820030722	1.30624248984084	0.427961891334944
19	15000271	15100184	HAP_1	0.0608695652173913	-3.64996145305963	2.7801932942079	0.189771182954855
19	15000271	15100184	HAP_2	0.144347826086957	-1.03618820030722	1.30624248984084	0.427961891334944
19	15000271	15100184	HAP_3	0.0678260869565217	1.34605495318277	2.25789486121813	0.551311819929468
19	15000271	15100184	HAP_4	0.191304347826087	-1.09135718704664	1.25150533805397	0.38356135554641
19	15000271	15100184	HAP_5	0.135652173913043	0.667970034899091	1.46605919222993	0.648837210081522
19	15000271	15100184	HAP_6	0.115652173913043	0.496382697604234	1.70256197407496	0.770737949495452
19	15000271	15100184	HAP_7	0.0843478260869565	-2.54087388607161	2.42123747594486	0.294439935283068
19	15034933	15154745	HAP_1	0.255652173913043	0.50974002190712	0.805535951366998	0.527124176203094
19	15034933	15154745	HAP_2	0.195652173913043	-0.861471814647791	1.15051339738986	0.454308107247817
19	15034933	15154745	HAP_3	0.134782608695652	-1.9836232165149	1.30718755051198	0.129709324542859
19	15034933	15154745	HAP_4	0.135652173913043	0.667970034899091	1.46605919222993	0.648837210081522
19	15034933	15154745	HAP_5	0.144347826086957	-1.03618820030722	1.30624248984084	0.427961891334944
19	15034933	15154745	HAP_6	0.0860869565217391	-2.54087388607161	2.42123747594486	0.294439935283068
19	15071219	15202521	HAP_1	0.0608695652173913	-3.64996145305963	2.7801932942079	0.189771182954855
19	15071219	15202521	HAP_2	0.088695652173913	-2.54087388607161	2.42123747594486	0.294439935283068
19	15071219	15202521	HAP_3	0.135652173913043	0.667970034899091	1.46605919222993	0.648837210081522
19	15071219	15202521	HAP_4	0.14695652173913	-1.11660389258512	1.26176880674231	0.376561376616629
19	15071219	15202521	HAP_5	0.0426086956521739	-3.19238946587071	2.79572143000348	0.253988533479079
19	15071219	15202521	HAP_6	0.166086956521739	1.13673629369198	1.29828580369828	0.381639487118882
19	15071219	15202521	HAP_7	0.194782608695652	-0.861471814647791	1.15051339738986	0.454308107247817
19	15092834	15270789	HAP_1	0.190434782608696	-1.09135718704664	1.25150533805397	0.38356135554641
19	15092834	15270789	HAP_2	0.06	-3.64996145305963	2.7801932942079	0.189771182954855
19	15092834	15270789	HAP_3	0.0869565217391304	-2.54087388607161	2.42123747594486	0.294439935283068
19	15092834	15270789	HAP_4	0.282608695652174	0.119603145415301	0.721508472902326	0.868399003922578
19	15092834	15270789	HAP_5	0.163478260869565	1.13673629369198	1.29828580369828	0.381639487118882
19	15126694	15327389	HAP_1	0.163478260869565	1.13673629369198	1.29828580369828	0.381639487118882
19	15126694	15327389	HAP_2	0.190434782608696	-1.09135718704664	1.25150533805397	0.38356135554641
19	15126694	15327389	HAP_3	0.06	-3.64996145305963	2.7801932942079	0.189771182954855
19	15126694	15327389	HAP_4	0.0869565217391304	-2.54087388607161	2.42123747594486	0.294439935283068
19	15126694	15327389	HAP_5	0.282608695652174	0.119603145415301	0.721508472902326	0.868399003922578
19	15194572	15378769	HAP_1	0.162608695652174	1.13673629369198	1.29828580369828	0.381639487118882
19	15194572	15378769	HAP_2	0.06	-3.64996145305963	2.7801932942079	0.189771182954855
19	15194572	15378769	HAP_3	0.183478260869565	-0.730906107206583	1.3965307009075	0.600921183905872
19	15194572	15378769	HAP_4	0.290434782608696	0.0151264082974285	0.714738488075	0.983122697159042
19	15194572	15378769	HAP_5	0.0878260869565217	-2.54087388607161	2.42123747594486	0.294439935283068
19	15240920	15403553	HAP_1	0.162608695652174	1.13673629369198	1.29828580369828	0.381639487118882
19	15240920	15403553	HAP_2	0.183478260869565	-0.730906107206583	1.3965307009075	0.600921183905872
19	15240920	15403553	HAP_3	0.06	-3.64996145305963	2.7801932942079	0.189771182954855
19	15240920	15403553	HAP_4	0.0869565217391304	-2.18184389447906	2.78964702589282	0.434472359456864
19	15240920	15403553	HAP_5	0.290434782608696	0.0151264082974285	0.714738488075	0.983122697159042
19	15296354	15442258	HAP_1	0.161739130434783	0.717321936425969	1.34523906831851	0.594085121385129
19	15296354	15442258	HAP_2	0.06	-3.64996145305963	2.7801932942079	0.189771182954855
19	15296354	15442258	HAP_3	0.293913043478261	0.0151264082974285	0.714738488075	0.983122697159042
19	15296354	15442258	HAP_4	0.0869565217391304	-2.18184389447906	2.78964702589282	0.434472359456864
19	15296354	15442258	HAP_5	0.183478260869565	-0.730906107206583	1.3965307009075	0.600921183905872
19	15356353	15481546	HAP_1	0.147826086956522	-1.11660389258512	1.26176880674231	0.376561376616629
19	15356353	15481546	HAP_2	0.146086956521739	0.667970034899091	1.46605919222993	0.648837210081522
19	15356353	15481546	HAP_3	0.183478260869565	-0.730906107206583	1.3965307009075	0.600921183905872
19	15356353	15481546	HAP_4	0.165217391304348	0.561649577661942	1.2992915114293	0.66570829450559
19	15356353	15481546	HAP_5	0.06	-3.64996145305963	2.7801932942079	0.189771182954855
19	15356353	15481546	HAP_6	0.0869565217391304	-2.18184389447906	2.78964702589282	0.434472359456864
19	15395822	15545215	HAP_1	0.06	-3.64996145305963	2.7801932942079	0.189771182954855
19	15395822	15545215	HAP_2	0.0869565217391304	-2.18184389447906	2.78964702589282	0.434472359456864
19	15395822	15545215	HAP_3	0.182608695652174	-0.564527158089923	1.4560412115411	0.698374698594859
19	15395822	15545215	HAP_4	0.147826086956522	-1.11660389258512	1.26176880674231	0.376561376616629
19	15395822	15545215	HAP_5	0.144347826086957	0.667970034899091	1.46605919222993	0.648837210081522
19	15395822	15545215	HAP_6	0.154782608695652	0.874679783624807	1.34372382844479	0.515353094338563
19	15429153	15598591	HAP_1	0.0591304347826087	-3.64996145305963	2.7801932942079	0.189771182954855
19	15429153	15598591	HAP_2	0.0869565217391304	-2.18184389447906	2.78964702589282	0.434472359456864
19	15429153	15598591	HAP_3	0.180869565217391	-0.564527158089923	1.4560412115411	0.698374698594859
19	15429153	15598591	HAP_4	0.12	-0.168769377047401	1.70559461821466	0.921212885175309
19	15429153	15598591	HAP_5	0.147826086956522	-1.03618820030722	1.30624248984084	0.427961891334944
19	15429153	15598591	HAP_6	0.0973913043478261	-1.58081325515964	2.78865004125214	0.571026106102611
19	15464726	15626713	HAP_1	0.119130434782609	-0.168769377047401	1.70559461821466	0.921212885175309
19	15464726	15626713	HAP_2	0.14695652173913	-1.20111071697239	1.35831549860049	0.376931366350613
19	15464726	15626713	HAP_3	0.0591304347826087	-3.64996145305963	2.7801932942079	0.189771182954855
19	15464726	15626713	HAP_4	0.180869565217391	-0.564527158089923	1.4560412115411	0.698374698594859
19	15464726	15626713	HAP_5	0.0869565217391304	-2.18184389447906	2.78964702589282	0.434472359456864
19	15464726	15626713	HAP_6	0.0973913043478261	-1.58081325515964	2.78865004125214	0.571026106102611
19	15534253	15652392	HAP_1	0.0608695652173913	-3.64996145305963	2.7801932942079	0.189771182954855
19	15534253	15652392	HAP_2	0.181739130434783	-0.564527158089923	1.4560412115411	0.698374698594859
19	15534253	15652392	HAP_3	0.14695652173913	-1.20111071697239	1.35831549860049	0.376931366350613
19	15534253	15652392	HAP_4	0.0869565217391304	-2.18184389447906	2.78964702589282	0.434472359456864
19	15534253	15652392	HAP_5	0.141739130434783	-1.2225857081836	1.46387518464017	0.403976482248973
19	15534253	15652392	HAP_6	0.0973913043478261	-1.58081325515964	2.78865004125214	0.571026106102611
19	15585079	15666931	HAP_1	0.0878260869565217	-2.18184389447906	2.78964702589282	0.434472359456864
19	15585079	15666931	HAP_2	0.0626086956521739	-3.64996145305963	2.7801932942079	0.189771182954855
19	15585079	15666931	HAP_3	0.14695652173913	-1.20111071697239	1.35831549860049	0.376931366350613
19	15585079	15666931	HAP_4	0.0973913043478261	-1.58081325515964	2.78865004125214	0.571026106102611
19	15585079	15666931	HAP_5	0.181739130434783	-0.564527158089923	1.4560412115411	0.698374698594859
19	15585079	15666931	HAP_6	0.146086956521739	-0.200996586147959	1.40287513579126	0.886124550620931
19	15619765	15686750	HAP_1	0.180869565217391	0.31346486805304	1.10106366249996	0.775984400327275
19	15619765	15686750	HAP_2	0.154782608695652	-2.02786029626274	1.71526054936515	0.237607974968497
19	15619765	15686750	HAP_3	0.23304347826087	-1.02651139745457	0.868078555046248	0.237503521362189
19	15619765	15686750	HAP_4	0.0860869565217391	-3.3441135720333	1.97583181268037	0.0911031710948587
19	15619765	15686750	HAP_5	0.2	0.642731670692391	1.21209070750194	0.596136286071712
19	15619765	15686750	HAP_6	0.0973913043478261	-1.58081325515964	2.78865004125214	0.571026106102611
19	15643653	15722613	HAP_1	0.154782608695652	-0.615693441309823	1.34894402222619	0.648259841679394
19	15643653	15722613	HAP_2	0.0660869565217391	-3.55045731207612	2.41283118141875	0.141718320485756
19	15643653	15722613	HAP_3	0.236521739130435	-1.01857070788049	0.856160648167364	0.234668341507893
19	15643653	15722613	HAP_4	0.236521739130435	1.01372784226645	0.984244010753146	0.303473796312081
19	15643653	15722613	HAP_5	0.2	0.642731670692391	1.21209070750194	0.596136286071712
19	15661802	15821170	HAP_1	0.0973913043478261	-1.58081325515964	2.78865004125214	0.571026106102611
19	15661802	15821170	HAP_2	0.0878260869565217	-2.18184389447906	2.78964702589282	0.434472359456864
19	15661802	15821170	HAP_3	0.15304347826087	-0.615693441309823	1.34894402222619	0.648259841679394
19	15661802	15821170	HAP_4	0.0626086956521739	-3.64996145305963	2.7801932942079	0.189771182954855
19	15661802	15821170	HAP_5	0.181739130434783	-0.386730639662025	1.39734993658721	0.782066115168322
19	15661802	15821170	HAP_6	0.145217391304348	-1.29280953416203	1.42049958461901	0.363155158334666
19	15679953	15851886	HAP_1	0.0965217391304348	-1.58081325515964	2.78865004125214	0.571026106102611
19	15679953	15851886	HAP_2	0.0878260869565217	-2.18184389447906	2.78964702589282	0.434472359456864
19	15679953	15851886	HAP_3	0.180869565217391	-0.564527158089923	1.4560412115411	0.698374698594859
19	15679953	15851886	HAP_4	0.13304347826087	0.743294187707411	1.83940073257644	0.686295968764165
19	15679953	15851886	HAP_5	0.13304347826087	-1.6661797304783	1.46212699617578	0.254955601685852
19	15679953	15851886	HAP_6	0.0626086956521739	-3.64996145305963	2.7801932942079	0.189771182954855
19	15700555	15900629	HAP_1	0.182608695652174	-0.564527158089923	1.4560412115411	0.698374698594859
19	15700555	15900629	HAP_2	0.0965217391304348	-1.58081325515964	2.78865004125214	0.571026106102611
19	15700555	15900629	HAP_3	0.0626086956521739	-3.64996145305963	2.7801932942079	0.189771182954855
19	15700555	15900629	HAP_4	0.0878260869565217	-2.18184389447906	2.78964702589282	0.434472359456864
19	15700555	15900629	HAP_5	0.132173913043478	0.743294187707411	1.83940073257644	0.686295968764165
19	15700555	15900629	HAP_6	0.132173913043478	-1.6661797304783	1.46212699617578	0.254955601685852
19	15794223	15957941	HAP_1	0.0965217391304348	-1.58081325515964	2.78865004125214	0.571026106102611
19	15794223	15957941	HAP_2	0.0626086956521739	-3.64996145305963	2.7801932942079	0.189771182954855
19	15794223	15957941	HAP_3	0.13304347826087	-1.6661797304783	1.46212699617578	0.254955601685852
19	15794223	15957941	HAP_4	0.183478260869565	-0.335372264203686	1.39665851312363	0.810321114268567
19	15794223	15957941	HAP_5	0.13304347826087	0.743294187707411	1.83940073257644	0.686295968764165
19	15794223	15957941	HAP_6	0.0878260869565217	-2.18184389447906	2.78964702589282	0.434472359456864
19	15845673	16007033	HAP_1	0.13304347826087	-1.6661797304783	1.46212699617578	0.254955601685852
19	15845673	16007033	HAP_2	0.13304347826087	0.743294187707411	1.83940073257644	0.686295968764165
19	15845673	16007033	HAP_3	0.184347826086957	-0.335372264203686	1.39665851312363	0.810321114268567
19	15845673	16007033	HAP_4	0.0965217391304348	-1.58081325515964	2.78865004125214	0.571026106102611
19	15845673	16007033	HAP_5	0.122608695652174	-0.282219780955468	1.8345151130937	0.877791988136994
19	15845673	16007033	HAP_6	0.0626086956521739	-3.64996145305963	2.7801932942079	0.189771182954855
19	15878502	16068381	HAP_1	0.13304347826087	-1.6661797304783	1.46212699617578	0.254955601685852
19	15878502	16068381	HAP_2	0.13304347826087	0.743294187707411	1.83940073257644	0.686295968764165
19	15878502	16068381	HAP_3	0.126086956521739	-0.650742182628917	1.71195278339619	0.704002253532698
19	15878502	16068381	HAP_4	0.0626086956521739	-3.64996145305963	2.7801932942079	0.189771182954855
19	15878502	16068381	HAP_5	0.0973913043478261	-1.58081325515964	2.78865004125214	0.571026106102611
19	15878502	16068381	HAP_6	0.184347826086957	-0.335372264203686	1.39665851312363	0.810321114268567
19	15937460	16096319	HAP_1	0.133913043478261	0.743294187707411	1.83940073257644	0.686295968764165
19	15937460	16096319	HAP_2	0.0973913043478261	-1.58081325515964	2.78865004125214	0.571026106102611
19	15937460	16096319	HAP_3	0.184347826086957	-0.335372264203686	1.39665851312363	0.810321114268567
19	15937460	16096319	HAP_4	0.133913043478261	-0.518606257670087	1.46135078865693	0.722811554533843
19	15937460	16096319	HAP_5	0.16695652173913	-0.660760813775198	1.32172188019661	0.617324097302168
19	15937460	16096319	HAP_6	0.13304347826087	-1.6661797304783	1.46212699617578	0.254955601685852
19	15991041	16127706	HAP_1	0.123478260869565	-0.650742182628917	1.71195278339619	0.704002253532698
19	15991041	16127706	HAP_2	0.185217391304348	-0.335372264203686	1.39665851312363	0.810321114268567
19	15991041	16127706	HAP_3	0.133913043478261	0.743294187707411	1.83940073257644	0.686295968764165
19	15991041	16127706	HAP_4	0.0973913043478261	-1.58081325515964	2.78865004125214	0.571026106102611
19	15991041	16127706	HAP_5	0.110434782608696	-0.176209166614558	1.83893148365955	0.923696501632324
19	15991041	16127706	HAP_6	0.13304347826087	-1.6661797304783	1.46212699617578	0.254955601685852
19	16055149	16171632	HAP_1	0.123478260869565	-0.650742182628917	1.71195278339619	0.704002253532698
19	16055149	16171632	HAP_2	0.110434782608696	-0.176209166614558	1.83893148365955	0.923696501632324
19	16055149	16171632	HAP_3	0.185217391304348	-0.335372264203686	1.39665851312363	0.810321114268567
19	16055149	16171632	HAP_4	0.26695652173913	-1.35715327925292	0.793999678054938	0.0879545260881382
19	16055149	16171632	HAP_5	0.0973913043478261	-1.58081325515964	2.78865004125214	0.571026106102611
19	16090376	16199967	HAP_1	0.123478260869565	-0.650742182628917	1.71195278339619	0.704002253532698
19	16090376	16199967	HAP_2	0.196521739130435	-0.300106918459033	1.2980644667395	0.817246918590012
19	16090376	16199967	HAP_3	0.110434782608696	-0.176209166614558	1.83893148365955	0.923696501632324
19	16090376	16199967	HAP_4	0.313913043478261	-1.28604183121447	0.685291068545342	0.0610859248113242
19	16090376	16199967	HAP_5	0.0965217391304348	-1.58081325515964	2.78865004125214	0.571026106102611
19	16116057	16218337	HAP_1	0.143478260869565	0.103559637131506	1.40790821635186	0.941390114597615
19	16116057	16218337	HAP_2	0.139130434782609	-0.282219780955468	1.8345151130937	0.877791988136994
19	16116057	16218337	HAP_3	0.353913043478261	-0.181124390798767	0.630411368329669	0.773979777491381
19	16116057	16218337	HAP_4	0.0965217391304348	-1.58081325515964	2.78865004125214	0.571026106102611
19	16116057	16218337	HAP_5	0.216521739130435	0.410287120322179	1.07661632379031	0.703280895575621
19	16158769	16258108	HAP_1	0.180869565217391	-1.88496859994752	1.09153097956694	0.0847344887509682
19	16158769	16258108	HAP_2	0.132173913043478	0.743294187707411	1.83940073257644	0.686295968764165
19	16158769	16258108	HAP_3	0.0956521739130435	-1.58081325515964	2.78865004125214	0.571026106102611
19	16158769	16258108	HAP_4	0.185217391304348	-0.335372264203686	1.39665851312363	0.810321114268567
19	16158769	16258108	HAP_5	0.0626086956521739	-3.64996145305963	2.7801932942079	0.189771182954855
19	16158769	16258108	HAP_6	0.136521739130435	-0.282219780955468	1.8345151130937	0.877791988136994
19	16194769	16298200	HAP_1	0.18	-1.88496859994752	1.09153097956694	0.0847344887509682
19	16194769	16298200	HAP_2	0.130434782608696	0.743294187707411	1.83940073257644	0.686295968764165
19	16194769	16298200	HAP_3	0.119130434782609	-0.282219780955468	1.8345151130937	0.877791988136994
19	16194769	16298200	HAP_4	0.0617391304347826	-3.64996145305963	2.7801932942079	0.189771182954855
19	16194769	16298200	HAP_5	0.183478260869565	-0.335372264203686	1.39665851312363	0.810321114268567
19	16194769	16298200	HAP_6	0.0956521739130435	-1.58081325515964	2.78865004125214	0.571026106102611
19	16211566	16361962	HAP_1	0.171304347826087	-1.49470998703206	1.14690984844999	0.193023171268224
19	16211566	16361962	HAP_2	0.129565217391304	0.743294187707411	1.83940073257644	0.686295968764165
19	16211566	16361962	HAP_3	0.0878260869565217	-2.18184389447906	2.78964702589282	0.434472359456864
19	16211566	16361962	HAP_4	0.0608695652173913	-3.64996145305963	2.7801932942079	0.189771182954855
19	16211566	16361962	HAP_5	0.183478260869565	-0.335372264203686	1.39665851312363	0.810321114268567
19	16211566	16361962	HAP_6	0.0956521739130435	-1.58081325515964	2.78865004125214	0.571026106102611
19	16243199	16407047	HAP_1	0.184347826086957	-0.335372264203686	1.39665851312363	0.810321114268567
19	16243199	16407047	HAP_2	0.0869565217391304	-1.58081325515964	2.78865004125214	0.571026106102611
19	16243199	16407047	HAP_3	0.0878260869565217	-2.18184389447906	2.78964702589282	0.434472359456864
19	16243199	16407047	HAP_4	0.171304347826087	-1.49470998703206	1.14690984844999	0.193023171268224
19	16243199	16407047	HAP_5	0.0608695652173913	-3.64996145305963	2.7801932942079	0.189771182954855
19	16243199	16407047	HAP_6	0.130434782608696	0.743294187707411	1.83940073257644	0.686295968764165
19	16288775	16443773	HAP_1	0.130434782608696	0.743294187707411	1.83940073257644	0.686295968764165
19	16288775	16443773	HAP_2	0.0626086956521739	-3.64996145305963	2.7801932942079	0.189771182954855
19	16288775	16443773	HAP_3	0.18695652173913	-0.335372264203686	1.39665851312363	0.810321114268567
19	16288775	16443773	HAP_4	0.171304347826087	-1.49470998703206	1.14690984844999	0.193023171268224
19	16288775	16443773	HAP_5	0.048695652173913	3.08687020736927	2.76230358250168	0.264258714012393
19	16288775	16443773	HAP_6	0.124347826086957	-1.13786856726901	1.83216912635591	0.534818547756189
19	16288775	16443773	HAP_7	0.088695652173913	-2.18184389447906	2.78964702589282	0.434472359456864
19	16331543	16480703	HAP_1	0.260869565217391	-1.04075275332694	0.777520385998668	0.181257257477688
19	16331543	16480703	HAP_2	0.0634782608695652	-3.64996145305963	2.7801932942079	0.189771182954855
19	16331543	16480703	HAP_3	0.132173913043478	0.743294187707411	1.83940073257644	0.686295968764165
19	16331543	16480703	HAP_4	0.0495652173913043	3.08687020736927	2.76230358250168	0.264258714012393
19	16331543	16480703	HAP_5	0.186086956521739	-0.335372264203686	1.39665851312363	0.810321114268567
19	16331543	16480703	HAP_6	0.124347826086957	-1.13786856726901	1.83216912635591	0.534818547756189
19	16393223	16531909	HAP_1	0.0495652173913043	3.08687020736927	2.76230358250168	0.264258714012393
19	16393223	16531909	HAP_2	0.0634782608695652	-3.64996145305963	2.7801932942079	0.189771182954855
19	16393223	16531909	HAP_3	0.14695652173913	-0.0767216088650208	1.62386788935494	0.962333779716669
19	16393223	16531909	HAP_4	0.186086956521739	-0.335372264203686	1.39665851312363	0.810321114268567
19	16393223	16531909	HAP_5	0.26695652173913	-1.03757718481551	0.753009190286506	0.168780159836453
19	16429853	16566945	HAP_1	0.316521739130435	-0.0145227889026217	0.659032757770836	0.982426645021788
19	16429853	16566945	HAP_2	0.186086956521739	-0.335372264203686	1.39665851312363	0.810321114268567
19	16429853	16566945	HAP_3	0.0634782608695652	-3.64996145305963	2.7801932942079	0.189771182954855
19	16429853	16566945	HAP_4	0.145217391304348	-0.0767216088650208	1.62386788935494	0.962333779716669
19	16466492	16626716	HAP_1	0.186086956521739	-0.335372264203686	1.39665851312363	0.810321114268567
19	16466492	16626716	HAP_2	0.0634782608695652	-3.64996145305963	2.7801932942079	0.189771182954855
19	16466492	16626716	HAP_3	0.256521739130435	0.625453612396551	0.778059697973411	0.421815824272257
19	16466492	16626716	HAP_4	0.088695652173913	-2.18184389447906	2.78964702589282	0.434472359456864
19	16466492	16626716	HAP_5	0.148695652173913	-0.0767216088650208	1.62386788935494	0.962333779716669
19	16519521	16673922	HAP_1	0.12695652173913	-0.912798924796935	1.72176047796611	0.596214264124451
19	16519521	16673922	HAP_2	0.0660869565217391	-3.64996145305963	2.7801932942079	0.189771182954855
19	16519521	16673922	HAP_3	0.186086956521739	-0.335372264203686	1.39665851312363	0.810321114268567
19	16519521	16673922	HAP_4	0.252173913043478	0.770687468408782	0.820945219070737	0.348246669418154
19	16519521	16673922	HAP_5	0.088695652173913	-2.18184389447906	2.78964702589282	0.434472359456864
19	16519521	16673922	HAP_6	0.134782608695652	0.743294187707411	1.83940073257644	0.686295968764165
19	16552094	16710947	HAP_1	0.0660869565217391	-3.64996145305963	2.7801932942079	0.189771182954855
19	16552094	16710947	HAP_2	0.12695652173913	-0.912798924796935	1.72176047796611	0.596214264124451
19	16552094	16710947	HAP_3	0.283478260869565	0.376418571107062	0.739671600344591	0.61102233737734
19	16552094	16710947	HAP_4	0.0895652173913044	-1.45552947904865	2.41241580004787	0.54651973640208
19	16552094	16710947	HAP_5	0.134782608695652	0.743294187707411	1.83940073257644	0.686295968764165
19	16552094	16710947	HAP_6	0.186086956521739	-0.335372264203686	1.39665851312363	0.810321114268567
19	16603446	16772062	HAP_1	0.127826086956522	-0.912798924796935	1.72176047796611	0.596214264124451
19	16603446	16772062	HAP_2	0.251304347826087	-1.60744101707804	0.792726375436524	0.0430583367735184
19	16603446	16772062	HAP_3	0.218260869565217	-1.94595815140083	0.961972791839112	0.0435582124763718
19	16603446	16772062	HAP_4	0.0895652173913044	-1.45552947904865	2.41241580004787	0.54651973640208
19	16603446	16772062	HAP_5	0.186086956521739	-0.335372264203686	1.39665851312363	0.810321114268567
19	16653922	16841333	HAP_1	0.224347826086957	-2.66960242331228	0.861485653289923	0.00203998111584529
19	16653922	16841333	HAP_2	0.162608695652174	-0.564133977643161	1.61664814646725	0.72725540455391
19	16653922	16841333	HAP_3	0.188695652173913	-0.335372264203686	1.39665851312363	0.810321114268567
19	16653922	16841333	HAP_4	0.127826086956522	-0.912798924796935	1.72176047796611	0.596214264124451
19	16653922	16841333	HAP_5	0.088695652173913	-2.18184389447906	2.78964702589282	0.434472359456864
19	16697796	16894782	HAP_1	0.223478260869565	-2.66960242331228	0.861485653289923	0.00203998111584529
19	16697796	16894782	HAP_2	0.14695652173913	-0.24917010069284	1.7177156710984	0.88471630415964
19	16697796	16894782	HAP_3	0.188695652173913	-0.335372264203686	1.39665851312363	0.810321114268567
19	16697796	16894782	HAP_4	0.127826086956522	-0.912798924796935	1.72176047796611	0.596214264124451
19	16697796	16894782	HAP_5	0.088695652173913	-2.18184389447906	2.78964702589282	0.434472359456864
19	16766531	16926061	HAP_1	0.188695652173913	-0.335372264203686	1.39665851312363	0.810321114268567
19	16766531	16926061	HAP_2	0.14695652173913	-0.24917010069284	1.7177156710984	0.88471630415964
19	16766531	16926061	HAP_3	0.088695652173913	-2.18184389447906	2.78964702589282	0.434472359456864
19	16766531	16926061	HAP_4	0.127826086956522	-0.912798924796935	1.72176047796611	0.596214264124451
19	16766531	16926061	HAP_5	0.158260869565217	-1.83319961536098	1.17892441204083	0.120514623376864
19	16766531	16926061	HAP_6	0.0634782608695652	-3.64996145305963	2.7801932942079	0.189771182954855
19	16816654	16948935	HAP_1	0.158260869565217	-1.83319961536098	1.17892441204083	0.120514623376864
19	16816654	16948935	HAP_2	0.0626086956521739	-3.64996145305963	2.7801932942079	0.189771182954855
19	16816654	16948935	HAP_3	0.147826086956522	-0.24917010069284	1.7177156710984	0.88471630415964
19	16816654	16948935	HAP_4	0.189565217391304	-0.335372264203686	1.39665851312363	0.810321114268567
19	16816654	16948935	HAP_5	0.088695652173913	-2.18184389447906	2.78964702589282	0.434472359456864
19	16816654	16948935	HAP_6	0.116521739130435	0.375641585497992	1.98641013018136	0.850078203896836
19	16879186	16978953	HAP_1	0.189565217391304	-0.335372264203686	1.39665851312363	0.810321114268567
19	16879186	16978953	HAP_2	0.088695652173913	-2.18184389447906	2.78964702589282	0.434472359456864
19	16879186	16978953	HAP_3	0.156521739130435	-2.10156991059348	1.25089647826646	0.0935031160073634
19	16879186	16978953	HAP_4	0.0626086956521739	-3.64996145305963	2.7801932942079	0.189771182954855
19	16879186	16978953	HAP_5	0.147826086956522	-0.24917010069284	1.7177156710984	0.88471630415964
19	16879186	16978953	HAP_6	0.0678260869565217	4.02837097616787	2.40356926331978	0.0942952780305155
19	16879186	16978953	HAP_7	0.116521739130435	0.375641585497992	1.98641013018136	0.850078203896836
19	16917931	17006289	HAP_1	0.147826086956522	-0.24917010069284	1.7177156710984	0.88471630415964
19	16917931	17006289	HAP_2	0.189565217391304	-0.335372264203686	1.39665851312363	0.810321114268567
19	16917931	17006289	HAP_3	0.156521739130435	-2.10156991059348	1.25089647826646	0.0935031160073634
19	16917931	17006289	HAP_4	0.0626086956521739	-3.64996145305963	2.7801932942079	0.189771182954855
19	16917931	17006289	HAP_5	0.116521739130435	0.375641585497992	1.98641013018136	0.850078203896836
19	16917931	17006289	HAP_6	0.088695652173913	-2.18184389447906	2.78964702589282	0.434472359456864
19	16940571	17036532	HAP_1	0.188695652173913	-0.335372264203686	1.39665851312363	0.810321114268567
19	16940571	17036532	HAP_2	0.088695652173913	-2.18184389447906	2.78964702589282	0.434472359456864
19	16940571	17036532	HAP_3	0.109565217391304	-1.69389594333845	2.15880707399049	0.432992684709586
19	16940571	17036532	HAP_4	0.0626086956521739	-3.64996145305963	2.7801932942079	0.189771182954855
19	16940571	17036532	HAP_5	0.145217391304348	-0.24917010069284	1.7177156710984	0.88471630415964
19	16940571	17036532	HAP_6	0.156521739130435	-2.10156991059348	1.25089647826646	0.0935031160073634
19	16971716	17074472	HAP_1	0.188695652173913	-0.335372264203686	1.39665851312363	0.810321114268567
19	16971716	17074472	HAP_2	0.158260869565217	-2.10156991059348	1.25089647826646	0.0935031160073634
19	16971716	17074472	HAP_3	0.145217391304348	-0.24917010069284	1.7177156710984	0.88471630415964
19	16971716	17074472	HAP_4	0.108695652173913	-1.69389594333845	2.15880707399049	0.432992684709586
19	16971716	17074472	HAP_5	0.0626086956521739	-3.64996145305963	2.7801932942079	0.189771182954855
19	16971716	17074472	HAP_6	0.088695652173913	-2.18184389447906	2.78964702589282	0.434472359456864
19	16997239	17112204	HAP_1	0.188695652173913	-0.335372264203686	1.39665851312363	0.810321114268567
19	16997239	17112204	HAP_2	0.0634782608695652	-3.64996145305963	2.7801932942079	0.189771182954855
19	16997239	17112204	HAP_3	0.24695652173913	-1.18797529896526	0.84829836021077	0.161938966499976
19	16997239	17112204	HAP_4	0.145217391304348	-0.24917010069284	1.7177156710984	0.88471630415964
19	16997239	17112204	HAP_5	0.109565217391304	-1.69389594333845	2.15880707399049	0.432992684709586
19	17023215	17141271	HAP_1	0.0660869565217391	-3.64996145305963	2.7801932942079	0.189771182954855
19	17023215	17141271	HAP_2	0.109565217391304	-1.69389594333845	2.15880707399049	0.432992684709586
19	17023215	17141271	HAP_3	0.145217391304348	-0.24917010069284	1.7177156710984	0.88471630415964
19	17023215	17141271	HAP_4	0.207826086956522	0.310888797509185	1.18659346826795	0.793416592037639
19	17023215	17141271	HAP_5	0.261739130434783	-0.554908133660013	0.786372756367994	0.480694888046951
19	17061877	17175464	HAP_1	0.0660869565217391	-3.64996145305963	2.7801932942079	0.189771182954855
19	17061877	17175464	HAP_2	0.108695652173913	-1.69389594333845	2.15880707399049	0.432992684709586
19	17061877	17175464	HAP_3	0.145217391304348	-0.24917010069284	1.7177156710984	0.88471630415964
19	17061877	17175464	HAP_4	0.298260869565217	-0.519506454403565	0.742758995552243	0.484573958810231
19	17061877	17175464	HAP_5	0.208695652173913	0.310888797509185	1.18659346826795	0.793416592037639
19	17102805	17215054	HAP_1	0.197391304347826	-1.4558705399108	1.14448529188233	0.203872753935209
19	17102805	17215054	HAP_2	0.0965217391304348	-0.893888078512198	2.1506198663461	0.677830594374136
19	17102805	17215054	HAP_3	0.0660869565217391	-3.64996145305963	2.7801932942079	0.189771182954855
19	17102805	17215054	HAP_4	0.108695652173913	-1.69389594333845	2.15880707399049	0.432992684709586
19	17102805	17215054	HAP_5	0.208695652173913	0.310888797509185	1.18659346826795	0.793416592037639
19	17102805	17215054	HAP_6	0.145217391304348	-0.24917010069284	1.7177156710984	0.88471630415964
19	17131417	17264554	HAP_1	0.197391304347826	-1.4558705399108	1.14448529188233	0.203872753935209
19	17131417	17264554	HAP_2	0.0965217391304348	-0.893888078512198	2.1506198663461	0.677830594374136
19	17131417	17264554	HAP_3	0.0660869565217391	-3.64996145305963	2.7801932942079	0.189771182954855
19	17131417	17264554	HAP_4	0.108695652173913	-1.69389594333845	2.15880707399049	0.432992684709586
19	17131417	17264554	HAP_5	0.208695652173913	0.310888797509185	1.18659346826795	0.793416592037639
19	17162161	17328528	HAP_1	0.196521739130435	-1.4558705399108	1.14448529188233	0.203872753935209
19	17162161	17328528	HAP_2	0.0930434782608696	-0.862872018615829	2.4095532695981	0.720399527405364
19	17162161	17328528	HAP_3	0.108695652173913	-1.69389594333845	2.15880707399049	0.432992684709586
19	17162161	17328528	HAP_4	0.21304347826087	0.0683882171650717	1.12398574964016	0.951504775439949
19	17162161	17328528	HAP_5	0.0660869565217391	-3.64996145305963	2.7801932942079	0.189771182954855
19	17200751	17372986	HAP_1	0.213913043478261	0.300391411344237	1.09539563276474	0.784007893256351
19	17200751	17372986	HAP_2	0.129565217391304	-1.86622821548659	1.83426424376858	0.309388588849265
19	17200751	17372986	HAP_3	0.154782608695652	-1.37443948125801	1.2734414538709	0.28091206106116
19	17200751	17372986	HAP_4	0.0556521739130435	0.346966769085126	2.7905087948755	0.901091981670824
19	17200751	17372986	HAP_5	0.151304347826087	-1.20106587549327	1.61156496936766	0.45641450947663
19	17251398	17413575	HAP_1	0.153913043478261	-1.37443948125801	1.2734414538709	0.28091206106116
19	17251398	17413575	HAP_2	0.12695652173913	-1.86622821548659	1.83426424376858	0.309388588849265
19	17251398	17413575	HAP_3	0.0556521739130435	0.346966769085126	2.7905087948755	0.901091981670824
19	17251398	17413575	HAP_4	0.152173913043478	-1.20106587549327	1.61156496936766	0.45641450947663
19	17251398	17413575	HAP_5	0.213913043478261	0.300391411344237	1.09539563276474	0.784007893256351
19	17318675	17437310	HAP_1	0.153913043478261	-1.37443948125801	1.2734414538709	0.28091206106116
19	17318675	17437310	HAP_2	0.0556521739130435	0.346966769085126	2.7905087948755	0.901091981670824
19	17318675	17437310	HAP_3	0.149565217391304	-1.20106587549327	1.61156496936766	0.45641450947663
19	17318675	17437310	HAP_4	0.213913043478261	0.300391411344237	1.09539563276474	0.784007893256351
19	17318675	17437310	HAP_5	0.191304347826087	-0.993176125709954	1.17110993200765	0.396763392673863
19	17356764	17461296	HAP_1	0.197391304347826	-0.656909908483077	1.21841945226131	0.589997403666235
19	17356764	17461296	HAP_2	0.172173913043478	-1.57481812897687	1.19985597313151	0.189885226407024
19	17356764	17461296	HAP_3	0.150434782608696	-1.20106587549327	1.61156496936766	0.45641450947663
19	17356764	17461296	HAP_4	0.24695652173913	1.00405626654306	0.852203854463383	0.239220338634976
19	17402114	17488249	HAP_1	0.460869565217391	-0.0718800070869637	0.522602823562327	0.890651402726743
19	17402114	17488249	HAP_2	0.197391304347826	-0.981585500459636	1.25612238479913	0.434872243932582
19	17402114	17488249	HAP_3	0.150434782608696	-1.20106587549327	1.61156496936766	0.45641450947663
19	17429042	17522152	HAP_1	0.452173913043478	-0.194517297130988	0.527774636505667	0.712593550820651
19	17429042	17522152	HAP_2	0.196521739130435	-0.981585500459636	1.25612238479913	0.434872243932582
19	17429042	17522152	HAP_3	0.149565217391304	-1.20106587549327	1.61156496936766	0.45641450947663
19	17445821	17540346	HAP_1	0.14695652173913	-0.770569676277455	1.82995653611111	0.673853032880028
19	17445821	17540346	HAP_2	0.0695652173913043	-3.64996145305963	2.7801932942079	0.189771182954855
19	17445821	17540346	HAP_3	0.383478260869565	0.247485902333387	0.605989682322354	0.683135935484024
19	17445821	17540346	HAP_4	0.2	-0.807729960301889	1.21741854689799	0.507296767522354
19	17477950	17566137	HAP_1	0.0695652173913043	-3.64996145305963	2.7801932942079	0.189771182954855
19	17477950	17566137	HAP_2	0.384347826086957	0.360553423889586	0.60235911311286	0.549701575086804
19	17477950	17566137	HAP_3	0.216521739130435	0.177272010922854	1.09431634631532	0.871369284729875
19	17477950	17566137	HAP_4	0.178260869565217	1.50113650872412	1.26605290852852	0.236248859864561
19	17501059	17602632	HAP_1	0.0660869565217391	-3.64996145305963	2.7801932942079	0.189771182954855
19	17501059	17602632	HAP_2	0.335652173913043	-0.743880222149769	0.681011480685272	0.275161940734579
19	17501059	17602632	HAP_3	0.148695652173913	-0.538151951069274	1.61223053932179	0.738659954991733
19	17501059	17602632	HAP_4	0.217391304347826	0.177272010922854	1.09431634631532	0.871369284729875
19	17535653	17659390	HAP_1	0.148695652173913	-0.538151951069274	1.61223053932179	0.738659954991733
19	17535653	17659390	HAP_2	0.226086956521739	-0.824348949443653	0.993916165198591	0.407233148759354
19	17535653	17659390	HAP_3	0.119130434782609	-1.4895299626697	1.8647960653962	0.424765313800471
19	17535653	17659390	HAP_4	0.219130434782609	-0.169694582675593	1.06723581624782	0.873722978414762
19	17535653	17659390	HAP_5	0.0660869565217391	-3.64996145305963	2.7801932942079	0.189771182954855
19	17559460	17733171	HAP_1	0.219130434782609	-0.169694582675593	1.06723581624782	0.873722978414762
19	17559460	17733171	HAP_2	0.147826086956522	-0.538151951069274	1.61223053932179	0.738659954991733
19	17559460	17733171	HAP_3	0.091304347826087	-2.07169958837007	2.78808991781449	0.457759861780871
19	17559460	17733171	HAP_4	0.091304347826087	-2.70773389440466	2.76869128560474	0.328503361831997
19	17559460	17733171	HAP_5	0.0878260869565217	-2.18184389447906	2.78964702589282	0.434472359456864
19	17559460	17733171	HAP_6	0.0660869565217391	-3.64996145305963	2.7801932942079	0.189771182954855
19	17589907	17804997	HAP_1	0.154782608695652	-0.525957173736038	1.46470503336813	0.719664548991481
19	17589907	17804997	HAP_2	0.0634782608695652	-3.64996145305963	2.7801932942079	0.189771182954855
19	17589907	17804997	HAP_3	0.0878260869565217	-2.07169958837007	2.78808991781449	0.457759861780871
19	17589907	17804997	HAP_4	0.091304347826087	-2.70773389440466	2.76869128560474	0.328503361831997
19	17589907	17804997	HAP_5	0.0869565217391304	-2.18184389447906	2.78964702589282	0.434472359456864
19	17589907	17804997	HAP_6	0.219130434782609	-0.169694582675593	1.06723581624782	0.873722978414762
19	17639944	17847758	HAP_1	0.0869565217391304	-2.18184389447906	2.78964702589282	0.434472359456864
19	17639944	17847758	HAP_2	0.0878260869565217	-2.07169958837007	2.78808991781449	0.457759861780871
19	17639944	17847758	HAP_3	0.091304347826087	-2.70773389440466	2.76869128560474	0.328503361831997
19	17639944	17847758	HAP_4	0.0634782608695652	-3.64996145305963	2.7801932942079	0.189771182954855
19	17639944	17847758	HAP_5	0.420869565217391	-0.431507951069137	0.548081021886364	0.431434148999505
19	17703176	17905015	HAP_1	0.476521739130435	-0.290291298963947	0.498673387786177	0.560714510212531
19	17703176	17905015	HAP_2	0.0878260869565217	-2.18184389447906	2.78964702589282	0.434472359456864
19	17703176	17905015	HAP_3	0.0878260869565217	-2.07169958837007	2.78808991781449	0.457759861780871
19	17703176	17905015	HAP_4	0.091304347826087	-2.70773389440466	2.76869128560474	0.328503361831997
19	17703176	17905015	HAP_5	0.0660869565217391	-4.47321819392801	2.40406835190373	0.0633104686194987
19	17781277	17945523	HAP_1	0.0878260869565217	-2.18184389447906	2.78964702589282	0.434472359456864
19	17781277	17945523	HAP_2	0.0904347826086957	-2.70773389440466	2.76869128560474	0.328503361831997
19	17781277	17945523	HAP_3	0.485217391304348	-0.324525783100343	0.491717267704221	0.509534148660744
19	17781277	17945523	HAP_4	0.0965217391304348	-0.0490656564218654	1.96712197941119	0.98010939093068
19	17781277	17945523	HAP_5	0.0660869565217391	-4.47321819392801	2.40406835190373	0.0633104686194987
19	17781277	17945523	HAP_6	0.0826086956521739	-3.55592408337936	2.76821241803335	0.199476681212994
19	17832839	17996681	HAP_1	0.0878260869565217	-2.18184389447906	2.78964702589282	0.434472359456864
19	17832839	17996681	HAP_2	0.068695652173913	-4.47321819392801	2.40406835190373	0.0633104686194987
19	17832839	17996681	HAP_3	0.0826086956521739	-3.55592408337936	2.76821241803335	0.199476681212994
19	17832839	17996681	HAP_4	0.0904347826086957	-2.70773389440466	2.76869128560474	0.328503361831997
19	17832839	17996681	HAP_5	0.246086956521739	-0.051078155783481	0.884309154749908	0.953959917392186
19	17832839	17996681	HAP_6	0.236521739130435	0.253630059849185	0.90730072614191	0.779930575219279
19	17832839	17996681	HAP_7	0.0956521739130435	-1.5398911394464	2.15262144159801	0.474686035234698
19	17894199	18027445	HAP_1	0.0956521739130435	-1.5398911394464	2.15262144159801	0.474686035234698
19	17894199	18027445	HAP_2	0.068695652173913	-4.47321819392801	2.40406835190373	0.0633104686194987
19	17894199	18027445	HAP_3	0.0878260869565217	-2.18184389447906	2.78964702589282	0.434472359456864
19	17894199	18027445	HAP_4	0.0904347826086957	-2.70773389440466	2.76869128560474	0.328503361831997
19	17894199	18027445	HAP_5	0.0834782608695652	-3.55592408337936	2.76821241803335	0.199476681212994
19	17894199	18027445	HAP_6	0.246086956521739	-0.051078155783481	0.884309154749908	0.953959917392186
19	17894199	18027445	HAP_7	0.236521739130435	0.253630059849185	0.90730072614191	0.779930575219279
19	17933340	18055634	HAP_1	0.088695652173913	-2.18184389447906	2.78964702589282	0.434472359456864
19	17933340	18055634	HAP_2	0.0956521739130435	-1.5398911394464	2.15262144159801	0.474686035234698
19	17933340	18055634	HAP_3	0.246086956521739	-0.051078155783481	0.884309154749908	0.953959917392186
19	17933340	18055634	HAP_4	0.237391304347826	0.280310082759794	0.893204743722166	0.753770316119012
19	17933340	18055634	HAP_5	0.0843478260869565	-3.55592408337936	2.76821241803335	0.199476681212994
19	17933340	18055634	HAP_6	0.068695652173913	-4.47321819392801	2.40406835190373	0.0633104686194987
19	17933340	18055634	HAP_7	0.091304347826087	-2.70773389440466	2.76869128560474	0.328503361831997
19	17986878	18117256	HAP_1	0.088695652173913	-2.18184389447906	2.78964702589282	0.434472359456864
19	17986878	18117256	HAP_2	0.0956521739130435	-1.5398911394464	2.15262144159801	0.474686035234698
19	17986878	18117256	HAP_3	0.24695652173913	-0.116481694464364	0.8717610160993	0.89375363255298
19	17986878	18117256	HAP_4	0.068695652173913	-4.47321819392801	2.40406835190373	0.0633104686194987
19	17986878	18117256	HAP_5	0.241739130434783	0.59283528198861	0.868724050100399	0.495254136412728
19	17986878	18117256	HAP_6	0.091304347826087	-2.70773389440466	2.76869128560474	0.328503361831997
19	17986878	18117256	HAP_7	0.0843478260869565	-3.55592408337936	2.76821241803335	0.199476681212994
19	18018261	18170588	HAP_1	0.249565217391304	0.221449744332312	0.857946639539148	0.796411886388495
19	18018261	18170588	HAP_2	0.0947826086956522	-1.5398911394464	2.15262144159801	0.474686035234698
19	18018261	18170588	HAP_3	0.0695652173913043	-4.47321819392801	2.40406835190373	0.0633104686194987
19	18018261	18170588	HAP_4	0.246086956521739	-0.116481694464364	0.8717610160993	0.89375363255298
19	18018261	18170588	HAP_5	0.091304347826087	-2.70773389440466	2.76869128560474	0.328503361831997
19	18039496	18226906	HAP_1	0.0695652173913043	-4.47321819392801	2.40406835190373	0.0633104686194987
19	18039496	18226906	HAP_2	0.246086956521739	-0.116481694464364	0.8717610160993	0.89375363255298
19	18039496	18226906	HAP_3	0.091304347826087	-2.70773389440466	2.76869128560474	0.328503361831997
19	18039496	18226906	HAP_4	0.0947826086956522	-1.5398911394464	2.15262144159801	0.474686035234698
19	18039496	18226906	HAP_5	0.228695652173913	0.782315055861075	0.935316698713189	0.403275681419968
19	18097450	18311259	HAP_1	0.068695652173913	-4.47321819392801	2.40406835190373	0.0633104686194987
19	18097450	18311259	HAP_2	0.103478260869565	-2.70773389440466	2.76869128560474	0.328503361831997
19	18097450	18311259	HAP_3	0.0921739130434783	-1.92305478363284	2.75914604487443	0.486106865832614
19	18097450	18311259	HAP_4	0.0947826086956522	-1.5398911394464	2.15262144159801	0.474686035234698
19	18097450	18311259	HAP_5	0.227826086956522	0.979011530855418	0.95240642261115	0.304422790375255
19	18097450	18311259	HAP_6	0.246086956521739	-0.116481694464364	0.8717610160993	0.89375363255298
19	18151837	18371090	HAP_1	0.247826086956522	-0.116481694464364	0.8717610160993	0.89375363255298
19	18151837	18371090	HAP_2	0.0678260869565217	-4.47321819392801	2.40406835190373	0.0633104686194987
19	18151837	18371090	HAP_3	0.196521739130435	-0.574756549226697	1.12005345103213	0.608047350303207
19	18151837	18371090	HAP_4	0.103478260869565	-2.70773389440466	2.76869128560474	0.328503361831997
19	18151837	18371090	HAP_5	0.117391304347826	-2.69093682162687	1.71758600042262	0.117748393728437
19	18190397	18448930	HAP_1	0.247826086956522	-0.116481694464364	0.8717610160993	0.89375363255298
19	18190397	18448930	HAP_2	0.109565217391304	-3.37037949354528	1.99515334931134	0.0917197715520062
19	18190397	18448930	HAP_3	0.196521739130435	-0.574756549226697	1.12005345103213	0.608047350303207
19	18190397	18448930	HAP_4	0.091304347826087	-2.70773389440466	2.76869128560474	0.328503361831997
19	18284516	18495164	HAP_1	0.248695652173913	-0.116481694464364	0.8717610160993	0.89375363255298
19	18284516	18495164	HAP_2	0.20695652173913	-0.416530333056645	1.0937639653268	0.703478594258817
19	18284516	18495164	HAP_3	0.091304347826087	-2.70773389440466	2.76869128560474	0.328503361831997
19	18284516	18495164	HAP_4	0.109565217391304	-3.37037949354528	1.99515334931134	0.0917197715520062
19	18345833	18512939	HAP_1	0.20695652173913	-0.416530333056645	1.0937639653268	0.703478594258817
19	18345833	18512939	HAP_2	0.248695652173913	-0.116481694464364	0.8717610160993	0.89375363255298
19	18345833	18512939	HAP_3	0.091304347826087	-2.70773389440466	2.76869128560474	0.328503361831997
19	18345833	18512939	HAP_4	0.109565217391304	-3.37037949354528	1.99515334931134	0.0917197715520062
19	18431774	18543375	HAP_1	0.091304347826087	-2.70773389440466	2.76869128560474	0.328503361831997
19	18431774	18543375	HAP_2	0.207826086956522	-0.416530333056645	1.0937639653268	0.703478594258817
19	18431774	18543375	HAP_3	0.247826086956522	-0.116481694464364	0.8717610160993	0.89375363255298
19	18431774	18543375	HAP_4	0.113913043478261	-2.69093682162687	1.71758600042262	0.117748393728437
19	18471534	18577734	HAP_1	0.183478260869565	0.016216649941075	1.18164919237504	0.989055251334556
19	18471534	18577734	HAP_2	0.248695652173913	-0.100263384924159	0.85944190171642	0.907170342158439
19	18471534	18577734	HAP_3	0.091304347826087	-2.70773389440466	2.76869128560474	0.328503361831997
19	18471534	18577734	HAP_4	0.113913043478261	-2.69093682162687	1.71758600042262	0.117748393728437
19	18506243	18650667	HAP_1	0.249565217391304	-0.100263384924159	0.85944190171642	0.907170342158439
19	18506243	18650667	HAP_2	0.091304347826087	-2.70773389440466	2.76869128560474	0.328503361831997
19	18506243	18650667	HAP_3	0.113913043478261	-2.69093682162687	1.71758600042262	0.117748393728437
19	18506243	18650667	HAP_4	0.183478260869565	0.016216649941075	1.18164919237504	0.989055251334556
19	18533081	18729900	HAP_1	0.091304347826087	-2.70773389440466	2.76869128560474	0.328503361831997
19	18533081	18729900	HAP_2	0.104347826086957	-2.57572414107913	1.9652276094838	0.190511624118466
19	18533081	18729900	HAP_3	0.243478260869565	-0.100263384924159	0.85944190171642	0.907170342158439
19	18533081	18729900	HAP_4	0.174782608695652	-0.146038843915976	1.18124177604321	0.901651151259843
19	18561993	18822960	HAP_1	0.0869565217391304	-0.767027427455038	2.40914704440572	0.75031398138029
19	18561993	18822960	HAP_2	0.20695652173913	1.19548317112942	1.00410141037022	0.234313283570758
19	18561993	18822960	HAP_3	0.11304347826087	-1.82669126871455	2.14426683694973	0.394634956661531
19	18561993	18822960	HAP_4	0.245217391304348	-0.100263384924159	0.85944190171642	0.907170342158439
19	18604878	18892796	HAP_1	0.112173913043478	-1.82669126871455	2.14426683694973	0.394634956661531
19	18604878	18892796	HAP_2	0.203478260869565	1.42039253605545	1.04546560749766	0.174811463966799
19	18604878	18892796	HAP_3	0.246086956521739	-0.100263384924159	0.85944190171642	0.907170342158439
19	18706916	18949964	HAP_1	0.112173913043478	-1.82669126871455	2.14426683694973	0.394634956661531
19	18706916	18949964	HAP_2	0.326086956521739	1.10768827706367	0.655995886614782	0.0918585536047565
19	18706916	18949964	HAP_3	0.203478260869565	1.42039253605545	1.04546560749766	0.174811463966799
19	18812123	19008205	HAP_1	0.203478260869565	1.42039253605545	1.04546560749766	0.174811463966799
19	18812123	19008205	HAP_2	0.112173913043478	-1.82669126871455	2.14426683694973	0.394634956661531
19	18812123	19008205	HAP_3	0.317391304347826	1.20888493458785	0.68096231020317	0.0763961577138615
19	18869438	19065681	HAP_1	0.11304347826087	-1.82669126871455	2.14426683694973	0.394634956661531
19	18869438	19065681	HAP_2	0.184347826086957	0.187217734631741	1.12093814159384	0.867415338626335
19	18869438	19065681	HAP_3	0.316521739130435	1.20888493458785	0.68096231020317	0.0763961577138615
19	18938604	19126578	HAP_1	0.0973913043478261	-2.54158762181058	2.14293661001916	0.236111537563964
19	18938604	19126578	HAP_2	0.38	1.17667325627665	0.580164992732761	0.0430140393043563
19	18938604	19126578	HAP_3	0.184347826086957	0.187217734631741	1.12093814159384	0.867415338626335
19	18938604	19126578	HAP_4	0.11304347826087	-1.82669126871455	2.14426683694973	0.394634956661531
19	18996639	19189186	HAP_1	0.11304347826087	-1.82669126871455	2.14426683694973	0.394634956661531
19	18996639	19189186	HAP_2	0.0982608695652174	-2.54158762181058	2.14293661001916	0.236111537563964
19	18996639	19189186	HAP_3	0.185217391304348	0.187217734631741	1.12093814159384	0.867415338626335
19	18996639	19189186	HAP_4	0.381739130434783	1.11899247774925	0.576966896151182	0.0529478997787934
19	19058541	19229318	HAP_1	0.0982608695652174	-2.54158762181058	2.14293661001916	0.236111537563964
19	19058541	19229318	HAP_2	0.315652173913043	1.09350557535936	0.690875691683231	0.114033729708859
19	19058541	19229318	HAP_3	0.381739130434783	1.11899247774925	0.576966896151182	0.0529478997787934
19	19112184	19288955	HAP_1	0.0965217391304348	-0.597850427606766	2.15728325051531	0.781781292410491
19	19112184	19288955	HAP_2	0.0947826086956522	-3.17394700650582	2.398858783552	0.18633783078121
19	19112184	19288955	HAP_3	0.140869565217391	-0.825844748728641	1.51775125657063	0.586572009254006
19	19112184	19288955	HAP_4	0.184347826086957	0.101924633827981	1.09247709999168	0.925701011994227
19	19112184	19288955	HAP_5	0.381739130434783	1.11899247774925	0.576966896151182	0.0529478997787934
19	19165079	19349299	HAP_1	0.380869565217391	1.1490051180043	0.579797722254962	0.0479957480928499
19	19165079	19349299	HAP_2	0.0965217391304348	-0.597850427606766	2.15728325051531	0.781781292410491
19	19165079	19349299	HAP_3	0.108695652173913	-1.82669126871455	2.14426683694973	0.394634956661531
19	19165079	19349299	HAP_4	0.0939130434782609	-3.17394700650582	2.398858783552	0.18633783078121
19	19165079	19349299	HAP_5	0.184347826086957	0.101924633827981	1.09247709999168	0.925701011994227
19	19216556	19371451	HAP_1	0.38	1.1490051180043	0.579797722254962	0.0479957480928499
19	19216556	19371451	HAP_2	0.0965217391304348	-0.597850427606766	2.15728325051531	0.781781292410491
19	19216556	19371451	HAP_3	0.108695652173913	-1.82669126871455	2.14426683694973	0.394634956661531
19	19216556	19371451	HAP_4	0.0939130434782609	-3.17394700650582	2.398858783552	0.18633783078121
19	19216556	19371451	HAP_5	0.184347826086957	0.101924633827981	1.09247709999168	0.925701011994227
19	19280617	19409334	HAP_1	0.391304347826087	1.00714596533288	0.572906354129618	0.0792987989396693
19	19280617	19409334	HAP_2	0.0939130434782609	-3.17394700650582	2.398858783552	0.18633783078121
19	19280617	19409334	HAP_3	0.281739130434783	0.917428604995155	0.753063799709136	0.223635811197785
19	19280617	19409334	HAP_4	0.108695652173913	-1.82669126871455	2.14426683694973	0.394634956661531
19	19342101	19438663	HAP_1	0.4	1.24295749700608	0.569651935845139	0.0295259690163269
19	19342101	19438663	HAP_2	0.0930434782608696	-3.17394700650582	2.398858783552	0.18633783078121
19	19342101	19438663	HAP_3	0.394782608695652	1.08384522170995	0.569785118263936	0.0576559638203497
19	19364675	19486679	HAP_1	0.280869565217391	1.19323797665604	0.782991651490503	0.128084382061671
19	19364675	19486679	HAP_2	0.0982608695652174	-0.597850427606766	2.15728325051531	0.781781292410491
19	19364675	19486679	HAP_3	0.0739130434782609	-2.91704777544967	2.76921935068375	0.292618298793131
19	19364675	19486679	HAP_4	0.38	1.22344785256772	0.578290003844727	0.0348155163511561
19	19402219	19538036	HAP_1	0.396521739130435	1.27793461853087	0.569808272448546	0.0253022594555808
19	19402219	19538036	HAP_2	0.28	1.19323797665604	0.782991651490503	0.128084382061671
19	19402219	19538036	HAP_3	0.0973913043478261	-0.597850427606766	2.15728325051531	0.781781292410491
19	19402219	19538036	HAP_4	0.0730434782608696	-2.91704777544967	2.76921935068375	0.292618298793131
19	19420849	19561675	HAP_1	0.377391304347826	1.14716292177021	0.581941801886925	0.0491834516544358
19	19420849	19561675	HAP_2	0.188695652173913	-1.12283590877997	1.11444422735798	0.314113773230027
19	19420849	19561675	HAP_3	0.165217391304348	-0.0717083908340421	1.22426778782606	0.953313457210712
19	19420849	19561675	HAP_4	0.0973913043478261	-0.597850427606766	2.15728325051531	0.781781292410491
19	19474117	19587745	HAP_1	0.387826086956522	1.39253562441924	0.573927108395403	0.0155660320722421
19	19474117	19587745	HAP_2	0.195652173913043	-1.06305290283257	1.06415710265547	0.318242834517116
19	19474117	19587745	HAP_3	0.166086956521739	-0.0717083908340421	1.22426778782606	0.953313457210712
19	19474117	19587745	HAP_4	0.0973913043478261	-0.597850427606766	2.15728325051531	0.781781292410491
19	19527733	19628199	HAP_1	0.0982608695652174	-0.597850427606766	2.15728325051531	0.781781292410491
19	19527733	19628199	HAP_2	0.22	-0.694823757678585	0.945172916863871	0.46256775407059
19	19527733	19628199	HAP_3	0.16695652173913	-0.0717083908340421	1.22426778782606	0.953313457210712
19	19527733	19628199	HAP_4	0.407826086956522	1.26144313839492	0.55151604654601	0.0225532856615987
19	19556750	19699632	HAP_1	0.0860869565217391	-2.91704777544967	2.76921935068375	0.292618298793131
19	19556750	19699632	HAP_2	0.115652173913043	-1.00890829926206	1.96595750626157	0.608020599610428
19	19556750	19699632	HAP_3	0.0982608695652174	-0.597850427606766	2.15728325051531	0.781781292410491
19	19556750	19699632	HAP_4	0.16695652173913	-0.0717083908340421	1.22426778782606	0.953313457210712
19	19556750	19699632	HAP_5	0.370434782608696	1.12776311395895	0.568782697233036	0.0478799920126019
19	19578289	19777417	HAP_1	0.16695652173913	-0.0717083908340421	1.22426778782606	0.953313457210712
19	19578289	19777417	HAP_2	0.370434782608696	1.12776311395895	0.568782697233036	0.0478799920126019
19	19578289	19777417	HAP_3	0.0973913043478261	-0.597850427606766	2.15728325051531	0.781781292410491
19	19578289	19777417	HAP_4	0.0782608695652174	-2.91704777544967	2.76921935068375	0.292618298793131
19	19578289	19777417	HAP_5	0.112173913043478	-1.82669126871455	2.14426683694973	0.394634956661531
19	19605022	19834385	HAP_1	0.0782608695652174	-2.91704777544967	2.76921935068375	0.292618298793131
19	19605022	19834385	HAP_2	0.112173913043478	-1.82669126871455	2.14426683694973	0.394634956661531
19	19605022	19834385	HAP_3	0.0973913043478261	-0.597850427606766	2.15728325051531	0.781781292410491
19	19605022	19834385	HAP_4	0.164347826086957	-0.0717083908340421	1.22426778782606	0.953313457210712
19	19605022	19834385	HAP_5	0.368695652173913	1.12776311395895	0.568782697233036	0.0478799920126019
19	19674513	19888501	HAP_1	0.0973913043478261	-0.597850427606766	2.15728325051531	0.781781292410491
19	19674513	19888501	HAP_2	0.0791304347826087	-2.91704777544967	2.76921935068375	0.292618298793131
19	19674513	19888501	HAP_3	0.176521739130435	0.238287631395526	1.12863664546611	0.832863348896494
19	19674513	19888501	HAP_4	0.112173913043478	-1.82669126871455	2.14426683694973	0.394634956661531
19	19674513	19888501	HAP_5	0.367826086956522	1.16938026453143	0.570831061638488	0.0409693732897562
19	19754336	19918839	HAP_1	0.368695652173913	1.16938026453143	0.570831061638488	0.0409693732897562
19	19754336	19918839	HAP_2	0.238260869565217	1.45247196201164	0.908377798566218	0.110388520464622
19	19754336	19918839	HAP_3	0.101739130434783	-0.597850427606766	2.15728325051531	0.781781292410491
19	19754336	19918839	HAP_4	0.08	-2.91704777544967	2.76921935068375	0.292618298793131
19	19754336	19918839	HAP_5	0.114782608695652	-1.82669126871455	2.14426683694973	0.394634956661531
19	19816272	19974854	HAP_1	0.268695652173913	-0.279380268093098	0.796082226954825	0.725761887485784
19	19816272	19974854	HAP_2	0.101739130434783	-0.597850427606766	2.15728325051531	0.781781292410491
19	19816272	19974854	HAP_3	0.371304347826087	1.16938026453143	0.570831061638488	0.0409693732897562
19	19816272	19974854	HAP_4	0.114782608695652	-1.82669126871455	2.14426683694973	0.394634956661531
19	19879546	19998164	HAP_1	0.37304347826087	1.16938026453143	0.570831061638488	0.0409693732897562
19	19879546	19998164	HAP_2	0.103478260869565	-0.597850427606766	2.15728325051531	0.781781292410491
19	19879546	19998164	HAP_3	0.11304347826087	-1.82669126871455	2.14426683694973	0.394634956661531
19	19879546	19998164	HAP_4	0.277391304347826	-0.497667264452095	0.76881123437668	0.51768885993066
19	19904364	20029316	HAP_1	0.276521739130435	-0.497667264452095	0.76881123437668	0.51768885993066
19	19904364	20029316	HAP_2	0.37304347826087	1.16938026453143	0.570831061638488	0.0409693732897562
19	19904364	20029316	HAP_3	0.102608695652174	-0.597850427606766	2.15728325051531	0.781781292410491
19	19904364	20029316	HAP_4	0.11304347826087	-1.82669126871455	2.14426683694973	0.394634956661531
19	19960074	20067184	HAP_1	0.37304347826087	1.16938026453143	0.570831061638488	0.0409693732897562
19	19960074	20067184	HAP_2	0.122608695652174	-0.98951870610655	1.8211598836337	0.587107506977271
19	19960074	20067184	HAP_3	0.11304347826087	-1.82669126871455	2.14426683694973	0.394634956661531
19	19960074	20067184	HAP_4	0.281739130434783	-0.568950102333298	0.761009476112212	0.454998771813699
19	19990331	20124112	HAP_1	0.300869565217391	-0.476748137671173	0.717440446231741	0.506634913706651
19	19990331	20124112	HAP_2	0.375652173913043	1.16084169041355	0.564152265312116	0.0400821054718087
19	19990331	20124112	HAP_3	0.103478260869565	-0.597850427606766	2.15728325051531	0.781781292410491
19	19990331	20124112	HAP_4	0.113913043478261	-1.82669126871455	2.14426683694973	0.394634956661531
19	20020294	20194878	HAP_1	0.217391304347826	-0.570403463637914	1.02902288774838	0.579583363963461
19	20020294	20194878	HAP_2	0.300869565217391	-0.476748137671173	0.717440446231741	0.506634913706651
19	20020294	20194878	HAP_3	0.375652173913043	1.16084169041355	0.564152265312116	0.0400821054718087
19	20059996	20262967	HAP_1	0.247826086956522	-0.44690320543673	0.856094111914987	0.601858057678511
19	20059996	20262967	HAP_2	0.366086956521739	1.0958026103382	0.579847540599948	0.0592975344609155
19	20059996	20262967	HAP_3	0.114782608695652	-1.82669126871455	2.14426683694973	0.394634956661531
19	20059996	20262967	HAP_4	0.102608695652174	-0.597850427606766	2.15728325051531	0.781781292410491
19	20105894	20293551	HAP_1	0.247826086956522	-0.44690320543673	0.856094111914987	0.601858057678511
19	20105894	20293551	HAP_2	0.366086956521739	1.0958026103382	0.579847540599948	0.0592975344609155
19	20105894	20293551	HAP_3	0.114782608695652	-1.82669126871455	2.14426683694973	0.394634956661531
19	20105894	20293551	HAP_4	0.102608695652174	-0.597850427606766	2.15728325051531	0.781781292410491
19	20157432	20356853	HAP_1	0.114782608695652	-1.82669126871455	2.14426683694973	0.394634956661531
19	20157432	20356853	HAP_2	0.102608695652174	-0.597850427606766	2.15728325051531	0.781781292410491
19	20157432	20356853	HAP_3	0.366086956521739	1.0958026103382	0.579847540599948	0.0592975344609155
19	20157432	20356853	HAP_4	0.0626086956521739	6.38089696255182	2.75635914684979	0.0209737739716761
19	20157432	20356853	HAP_5	0.247826086956522	-0.44690320543673	0.856094111914987	0.601858057678511
19	20241293	20402535	HAP_1	0.0617391304347826	6.38089696255182	2.75635914684979	0.0209737739716761
19	20241293	20402535	HAP_2	0.114782608695652	-1.82669126871455	2.14426683694973	0.394634956661531
19	20241293	20402535	HAP_3	0.246086956521739	-0.370127989028427	0.845504708696363	0.661728588998223
19	20241293	20402535	HAP_4	0.377391304347826	1.16084169041355	0.564152265312116	0.0400821054718087
19	20241293	20402535	HAP_5	0.102608695652174	-0.597850427606766	2.15728325051531	0.781781292410491
19	20285070	20417918	HAP_1	0.114782608695652	-1.82669126871455	2.14426683694973	0.394634956661531
19	20285070	20417918	HAP_2	0.246086956521739	-0.370127989028427	0.845504708696363	0.661728588998223
19	20285070	20417918	HAP_3	0.0617391304347826	6.38089696255182	2.75635914684979	0.0209737739716761
19	20285070	20417918	HAP_4	0.377391304347826	1.16084169041355	0.564152265312116	0.0400821054718087
19	20285070	20417918	HAP_5	0.102608695652174	-0.597850427606766	2.15728325051531	0.781781292410491
19	20323975	20445276	HAP_1	0.377391304347826	1.16084169041355	0.564152265312116	0.0400821054718087
19	20323975	20445276	HAP_2	0.114782608695652	-1.82669126871455	2.14426683694973	0.394634956661531
19	20323975	20445276	HAP_3	0.0617391304347826	6.38089696255182	2.75635914684979	0.0209737739716761
19	20323975	20445276	HAP_4	0.246086956521739	-0.370127989028427	0.845504708696363	0.661728588998223
19	20323975	20445276	HAP_5	0.101739130434783	-0.597850427606766	2.15728325051531	0.781781292410491
19	20396354	20471728	HAP_1	0.101739130434783	-0.597850427606766	2.15728325051531	0.781781292410491
19	20396354	20471728	HAP_2	0.135652173913043	-1.20786303945445	1.71670776097039	0.481977851905379
19	20396354	20471728	HAP_3	0.246086956521739	-0.370127989028427	0.845504708696363	0.661728588998223
19	20396354	20471728	HAP_4	0.378260869565217	1.16084169041355	0.564152265312116	0.0400821054718087
19	20414002	20518504	HAP_1	0.114782608695652	-1.82669126871455	2.14426683694973	0.394634956661531
19	20414002	20518504	HAP_2	0.246086956521739	-0.370127989028427	0.845504708696363	0.661728588998223
19	20414002	20518504	HAP_3	0.0469565217391304	2.19135071570205	2.75643028032105	0.42695150567803
19	20414002	20518504	HAP_4	0.101739130434783	-0.597850427606766	2.15728325051531	0.781781292410491
19	20414002	20518504	HAP_5	0.37304347826087	1.16938026453143	0.570831061638488	0.0409693732897562
