## Supplementary material for "Autosomal recessive loci contribute significantly to quantitative variation of male fertility in a dairy cattle population": spermio_nebendef_150spz_REC.tsv (part 15 of 19)

CHROM	START	STOP	HAP	FREQ	BETA	SE_BETA	PVAL
19	20433586	20575264	HAP_1	0.101739130434783	-0.597850427606766	2.15728325051531	0.781781292410491
19	20433586	20575264	HAP_2	0.114782608695652	-1.82669126871455	2.14426683694973	0.394634956661531
19	20433586	20575264	HAP_3	0.248695652173913	2.20585380254985	0.808935368594403	0.00659368812939619
19	20433586	20575264	HAP_4	0.124347826086957	2.13658979211882	1.49616696159131	0.153835125149597
19	20433586	20575264	HAP_5	0.167826086956522	0.18632842411157	1.2254498635756	0.879202857504255
19	20433586	20575264	HAP_6	0.0756521739130435	-2.10094072082539	2.77123060282752	0.448693612871863
19	20462191	20655906	HAP_1	0.167826086956522	0.18632842411157	1.2254498635756	0.879202857504255
19	20462191	20655906	HAP_2	0.0756521739130435	-2.10094072082539	2.77123060282752	0.448693612871863
19	20462191	20655906	HAP_3	0.100869565217391	-0.597850427606766	2.15728325051531	0.781781292410491
19	20462191	20655906	HAP_4	0.113913043478261	-1.82669126871455	2.14426683694973	0.394634956661531
19	20462191	20655906	HAP_5	0.24695652173913	2.35559652726961	0.816325448245281	0.00405656937926713
19	20462191	20655906	HAP_6	0.125217391304348	2.13658979211882	1.49616696159131	0.153835125149597
19	20495742	20738089	HAP_1	0.167826086956522	0.18632842411157	1.2254498635756	0.879202857504255
19	20495742	20738089	HAP_2	0.0756521739130435	-2.10094072082539	2.77123060282752	0.448693612871863
19	20495742	20738089	HAP_3	0.100869565217391	-0.597850427606766	2.15728325051531	0.781781292410491
19	20495742	20738089	HAP_4	0.113913043478261	-1.82669126871455	2.14426683694973	0.394634956661531
19	20495742	20738089	HAP_5	0.24695652173913	2.35559652726961	0.816325448245281	0.00405656937926713
19	20495742	20738089	HAP_6	0.125217391304348	2.13658979211882	1.49616696159131	0.153835125149597
19	20558978	20823084	HAP_1	0.24695652173913	2.35559652726961	0.816325448245281	0.00405656937926713
19	20558978	20823084	HAP_2	0.34	0.359674183631085	0.613375264127185	0.557852120802937
19	20558978	20823084	HAP_3	0.178260869565217	-0.936809357247999	0.968747375584522	0.333944173724909
19	20558978	20823084	HAP_4	0.130434782608696	-2.15607672185934	1.70713288631757	0.207119680433256
19	20627861	20872838	HAP_1	0.196521739130435	-0.961306698005858	0.905701414084781	0.288966454769616
19	20627861	20872838	HAP_2	0.248695652173913	2.35559652726961	0.816325448245281	0.00405656937926713
19	20627861	20872838	HAP_3	0.474782608695652	0.416617747103565	0.491907795638803	0.39738753341009
19	20708498	20928290	HAP_1	0.475652173913043	0.47275785919947	0.493092383830396	0.33809131913142
19	20708498	20928290	HAP_2	0.248695652173913	2.35559652726961	0.816325448245281	0.00405656937926713
19	20708498	20928290	HAP_3	0.197391304347826	-0.961306698005858	0.905701414084781	0.288966454769616
19	20803200	21020044	HAP_1	0.142608695652174	-2.55332768858616	1.82472985904216	0.162277481134824
19	20803200	21020044	HAP_2	0.316521739130435	-0.228154024844398	0.644039434652041	0.723280856264852
19	20803200	21020044	HAP_3	0.248695652173913	2.35559652726961	0.816325448245281	0.00405656937926713
19	20803200	21020044	HAP_4	0.196521739130435	-1.04950950355513	0.92063985289534	0.254780924490774
19	20851869	21111270	HAP_1	0.113913043478261	-2.43924566626816	2.39849968167342	0.309596690766274
19	20851869	21111270	HAP_2	0.316521739130435	-0.228154024844398	0.644039434652041	0.723280856264852
19	20851869	21111270	HAP_3	0.248695652173913	2.35559652726961	0.816325448245281	0.00405656937926713
19	20851869	21111270	HAP_4	0.197391304347826	-1.04950950355513	0.92063985289534	0.254780924490774
19	20907348	21162727	HAP_1	0.197391304347826	-1.04950950355513	0.92063985289534	0.254780924490774
19	20907348	21162727	HAP_2	0.249565217391304	2.20330001103562	0.806237369232499	0.00647716459719112
19	20907348	21162727	HAP_3	0.113913043478261	-2.43924566626816	2.39849968167342	0.309596690766274
19	20907348	21162727	HAP_4	0.318260869565217	-0.228154024844398	0.644039434652041	0.723280856264852
19	21012027	21199795	HAP_1	0.197391304347826	-1.04950950355513	0.92063985289534	0.254780924490774
19	21012027	21199795	HAP_2	0.315652173913043	-0.228154024844398	0.644039434652041	0.723280856264852
19	21012027	21199795	HAP_3	0.249565217391304	2.20330001103562	0.806237369232499	0.00647716459719112
19	21012027	21199795	HAP_4	0.113913043478261	-2.43924566626816	2.39849968167342	0.309596690766274
19	21082144	21290717	HAP_1	0.298260869565217	-0.0406750241164217	0.669039540872358	0.951543174830663
19	21082144	21290717	HAP_2	0.248695652173913	2.20330001103562	0.806237369232499	0.00647716459719112
19	21082144	21290717	HAP_3	0.183478260869565	-1.29588845214637	1.02486796955232	0.206594728756958
19	21082144	21290717	HAP_4	0.11304347826087	-2.43924566626816	2.39849968167342	0.309596690766274
19	21152472	21317170	HAP_1	0.248695652173913	2.20330001103562	0.806237369232499	0.00647716459719112
19	21152472	21317170	HAP_2	0.183478260869565	-1.29588845214637	1.02486796955232	0.206594728756958
19	21152472	21317170	HAP_3	0.11304347826087	-2.43924566626816	2.39849968167342	0.309596690766274
19	21152472	21317170	HAP_4	0.298260869565217	-0.0406750241164217	0.669039540872358	0.951543174830663
19	21192260	21431873	HAP_1	0.251304347826087	2.20330001103562	0.806237369232499	0.00647716459719112
19	21192260	21431873	HAP_2	0.183478260869565	-1.29588845214637	1.02486796955232	0.206594728756958
19	21192260	21431873	HAP_3	0.111304347826087	-2.43924566626816	2.39849968167342	0.309596690766274
19	21192260	21431873	HAP_4	0.218260869565217	0.109409482285782	0.949970500486013	0.908350362827267
19	21255547	21484033	HAP_1	0.112173913043478	-2.43924566626816	2.39849968167342	0.309596690766274
19	21255547	21484033	HAP_2	0.265217391304348	-0.21751198283247	0.839661561208333	0.795693671002783
19	21255547	21484033	HAP_3	0.407826086956522	-0.0933025238123662	0.550854392448678	0.865560405036747
19	21302233	21569423	HAP_1	0.111304347826087	-2.43924566626816	2.39849968167342	0.309596690766274
19	21302233	21569423	HAP_2	0.245217391304348	-0.0761177857305113	0.947023495801843	0.935966974285091
19	21302233	21569423	HAP_3	0.218260869565217	0.0246696024988283	0.936351412232734	0.978990301432637
19	21302233	21569423	HAP_4	0.186086956521739	-0.975121013549391	1.0078462881601	0.333695576654685
19	21393039	21625881	HAP_1	0.12695652173913	-0.203695567576828	1.78538273554339	0.909206639870809
19	21393039	21625881	HAP_2	0.109565217391304	-2.43924566626816	2.39849968167342	0.309596690766274
19	21393039	21625881	HAP_3	0.217391304347826	0.0246696024988283	0.936351412232734	0.978990301432637
19	21393039	21625881	HAP_4	0.186086956521739	-0.453570902683395	1.00750626122356	0.652745864770661
19	21463583	21702963	HAP_1	0.12695652173913	-0.203695567576828	1.78538273554339	0.909206639870809
19	21463583	21702963	HAP_2	0.212173913043478	0.0246696024988283	0.936351412232734	0.978990301432637
19	21463583	21702963	HAP_3	0.186086956521739	-0.453570902683395	1.00750626122356	0.652745864770661
19	21463583	21702963	HAP_4	0.109565217391304	-2.43924566626816	2.39849968167342	0.309596690766274
19	21541185	21761703	HAP_1	0.133913043478261	-2.55821643016479	2.14845905976627	0.234265611304436
19	21541185	21761703	HAP_2	0.120869565217391	0.245408845263475	1.90734068901124	0.897668406470796
19	21541185	21761703	HAP_3	0.209565217391304	0.20363224863457	0.952608898989488	0.830809642934118
19	21541185	21761703	HAP_4	0.185217391304348	-0.453570902683395	1.00750626122356	0.652745864770661
19	21596961	21787255	HAP_1	0.33304347826087	-0.421669207214984	0.651062513591194	0.517467314784559
19	21596961	21787255	HAP_2	0.071304347826087	-0.777735099388749	2.78758248254992	0.780347573833937
19	21596961	21787255	HAP_3	0.133913043478261	-2.55821643016479	2.14845905976627	0.234265611304436
19	21596961	21787255	HAP_4	0.18695652173913	-0.453570902683395	1.00750626122356	0.652745864770661
19	21684022	21824216	HAP_1	0.33304347826087	-0.305902055092837	0.647237041895414	0.636662411093429
19	21684022	21824216	HAP_2	0.259130434782609	-0.803797630964124	0.763155000019279	0.292676270813789
19	21684022	21824216	HAP_3	0.134782608695652	-2.55821643016479	2.14845905976627	0.234265611304436
19	21739202	21857889	HAP_1	0.338260869565217	-0.253521699039781	0.640599683821269	0.692434618994785
19	21739202	21857889	HAP_2	0.157391304347826	-0.432441944179609	1.53649845497219	0.778471636891012
19	21739202	21857889	HAP_3	0.259130434782609	-0.803797630964124	0.763155000019279	0.292676270813789
19	21774367	21926038	HAP_1	0.259130434782609	-0.803797630964124	0.763155000019279	0.292676270813789
19	21774367	21926038	HAP_2	0.339130434782609	-0.253521699039781	0.640599683821269	0.692434618994785
19	21774367	21926038	HAP_3	0.161739130434783	-0.772111059250285	1.46845264738758	0.5992352134987
19	21815021	21979848	HAP_1	0.419130434782609	-0.790250842111434	0.545115638209914	0.147701680644923
19	21815021	21979848	HAP_2	0.359130434782609	0.116652319073749	0.61040066263963	0.848510167212929
19	21815021	21979848	HAP_3	0.0756521739130435	2.55901208690825	2.76468289017891	0.355047114428388
19	21840719	22027611	HAP_1	0.338260869565217	-0.253521699039781	0.640599683821269	0.692434618994785
19	21840719	22027611	HAP_2	0.068695652173913	1.37066457762147	2.39509340021007	0.567360994154775
19	21840719	22027611	HAP_3	0.258260869565217	-0.803797630964124	0.763155000019279	0.292676270813789
19	21840719	22027611	HAP_4	0.159130434782609	-0.772111059250285	1.46845264738758	0.5992352134987
19	21918786	22043977	HAP_1	0.177391304347826	-0.971376838236005	1.16392873318234	0.40431599790724
19	21918786	22043977	HAP_2	0.139130434782609	-1.44106770039858	1.82118609442187	0.429114569597119
19	21918786	22043977	HAP_3	0.338260869565217	-0.253521699039781	0.640599683821269	0.692434618994785
19	21970029	22066358	HAP_1	0.338260869565217	-0.253521699039781	0.640599683821269	0.692434618994785
19	21970029	22066358	HAP_2	0.177391304347826	-0.971376838236005	1.16392873318234	0.40431599790724
19	21970029	22066358	HAP_3	0.139130434782609	-1.44106770039858	1.82118609442187	0.429114569597119
19	22008922	22083794	HAP_1	0.333913043478261	-0.181742514937557	0.648589690973234	0.779418089413082
19	22008922	22083794	HAP_2	0.201739130434783	-0.654543499535635	1.08254778469928	0.545667278002991
19	22008922	22083794	HAP_3	0.132173913043478	-0.837267435464685	2.17228333231798	0.700063242965482
19	22008922	22083794	HAP_4	0.139130434782609	-1.44106770039858	1.82118609442187	0.429114569597119
19	22039421	22108979	HAP_1	0.334782608695652	-0.181742514937557	0.648589690973234	0.779418089413082
19	22039421	22108979	HAP_2	0.22695652173913	-0.810059556191864	0.99683568425539	0.416773761574669
19	22039421	22108979	HAP_3	0.302608695652174	-1.82343512831355	0.765986181888191	0.0176211992422634
19	22039421	22108979	HAP_4	0.0869565217391304	-1.44751267382748	2.41492918993791	0.549146598809729
19	22054716	22158753	HAP_1	0.351304347826087	-0.390551210523152	0.633302623718162	0.537689139682465
19	22054716	22158753	HAP_2	0.220869565217391	-0.750544853475711	1.01908584174037	0.461740861339179
19	22054716	22158753	HAP_3	0.300869565217391	-1.84292106410288	0.776925618807256	0.0180246126474196
19	22075808	22215124	HAP_1	0.182608695652174	-0.996020332129868	1.13659485539936	0.381230726553719
19	22075808	22215124	HAP_2	0.152173913043478	-1.77608849402675	1.29015613102114	0.169169844105648
19	22075808	22215124	HAP_3	0.14695652173913	-1.32079556456469	2.16518033457489	0.542097497427752
19	22075808	22215124	HAP_4	0.333913043478261	-0.181742514937557	0.648589690973234	0.779418089413082
19	22098448	22255364	HAP_1	0.152173913043478	-1.77608849402675	1.29015613102114	0.169169844105648
19	22098448	22255364	HAP_2	0.146086956521739	-1.32079556456469	2.16518033457489	0.542097497427752
19	22098448	22255364	HAP_3	0.333913043478261	-0.181742514937557	0.648589690973234	0.779418089413082
19	22098448	22255364	HAP_4	0.182608695652174	-0.996020332129868	1.13659485539936	0.381230726553719
19	22152838	22309298	HAP_1	0.137391304347826	-1.44106770039858	1.82118609442187	0.429114569597119
19	22152838	22309298	HAP_2	0.333913043478261	-0.181742514937557	0.648589690973234	0.779418089413082
19	22152838	22309298	HAP_3	0.18	-0.821464550026869	1.198092281765	0.493220476667452
19	22201856	22350768	HAP_1	0.137391304347826	-1.44106770039858	1.82118609442187	0.429114569597119
19	22201856	22350768	HAP_2	0.0547826086956522	4.99154423181899	2.75976614596337	0.0710344500301737
19	22201856	22350768	HAP_3	0.178260869565217	-0.805818374660434	1.23587688633139	0.514653830717211
19	22201856	22350768	HAP_4	0.333913043478261	-0.181742514937557	0.648589690973234	0.779418089413082
19	22201856	22350768	HAP_5	0.071304347826087	-0.117401516677066	2.77034275167129	0.96621243712447
19	22237430	22381815	HAP_1	0.136521739130435	-1.44106770039858	1.82118609442187	0.429114569597119
19	22237430	22381815	HAP_2	0.334782608695652	-0.181742514937557	0.648589690973234	0.779418089413082
19	22237430	22381815	HAP_3	0.0695652173913043	-0.117401516677066	2.77034275167129	0.96621243712447
19	22237430	22381815	HAP_4	0.176521739130435	-0.805818374660434	1.23587688633139	0.514653830717211
19	22282216	22435693	HAP_1	0.151304347826087	-1.85633624123237	1.70720399005455	0.277346208254256
19	22282216	22435693	HAP_2	0.176521739130435	-0.805818374660434	1.23587688633139	0.514653830717211
19	22282216	22435693	HAP_3	0.0695652173913043	-0.117401516677066	2.77034275167129	0.96621243712447
19	22282216	22435693	HAP_4	0.327826086956522	-0.213776243652405	0.659303018488586	0.745872581803591
19	22345802	22521304	HAP_1	0.179130434782609	-1.03339022798437	1.20097233026146	0.389901724011308
19	22345802	22521304	HAP_2	0.151304347826087	-1.85633624123237	1.70720399005455	0.277346208254256
19	22345802	22521304	HAP_3	0.328695652173913	-0.223909182881831	0.655577185473782	0.732820915563745
19	22370593	22601002	HAP_1	0.178260869565217	-1.03339022798437	1.20097233026146	0.389901724011308
19	22370593	22601002	HAP_2	0.139130434782609	-1.44106770039858	1.82118609442187	0.429114569597119
19	22370593	22601002	HAP_3	0.329565217391304	-0.223909182881831	0.655577185473782	0.732820915563745
19	22401621	22671625	HAP_1	0.329565217391304	-0.223909182881831	0.655577185473782	0.732820915563745
19	22401621	22671625	HAP_2	0.137391304347826	-1.44106770039858	1.82118609442187	0.429114569597119
19	22401621	22671625	HAP_3	0.177391304347826	-1.03339022798437	1.20097233026146	0.389901724011308
19	22476147	22710376	HAP_1	0.137391304347826	-1.44106770039858	1.82118609442187	0.429114569597119
19	22476147	22710376	HAP_2	0.177391304347826	-1.03339022798437	1.20097233026146	0.389901724011308
19	22476147	22710376	HAP_3	0.35304347826087	0.106475479166817	0.612989969536955	0.862164909844797
19	22577330	22735590	HAP_1	0.354782608695652	0.106475479166817	0.612989969536955	0.862164909844797
19	22577330	22735590	HAP_2	0.195652173913043	-1.03339022798437	1.20097233026146	0.389901724011308
19	22577330	22735590	HAP_3	0.137391304347826	-1.44106770039858	1.82118609442187	0.429114569597119
19	22655148	22771814	HAP_1	0.137391304347826	-1.44106770039858	1.82118609442187	0.429114569597119
19	22655148	22771814	HAP_2	0.354782608695652	0.106475479166817	0.612989969536955	0.862164909844797
19	22655148	22771814	HAP_3	0.197391304347826	-1.03339022798437	1.20097233026146	0.389901724011308
19	22655148	22771814	HAP_4	0.0991304347826087	-0.225288424910254	2.78515018855669	0.935558907651956
19	22696422	22794247	HAP_1	0.210434782608696	-1.68544361255076	1.01390468103799	0.0970043353390223
19	22696422	22794247	HAP_2	0.371304347826087	0.101415163515579	0.602875713090578	0.866471495254014
19	22696422	22794247	HAP_3	0.134782608695652	-0.932987263055013	1.53550593034794	0.543692244186146
19	22696422	22794247	HAP_4	0.21304347826087	-1.44150200370275	1.10898160346753	0.194187653198782
19	22721621	22823656	HAP_1	0.358260869565217	0.106475479166817	0.612989969536955	0.862164909844797
19	22721621	22823656	HAP_2	0.134782608695652	-0.932987263055013	1.53550593034794	0.543692244186146
19	22721621	22823656	HAP_3	0.21304347826087	-1.44150200370275	1.10898160346753	0.194187653198782
19	22721621	22823656	HAP_4	0.210434782608696	-1.68544361255076	1.01390468103799	0.0970043353390223
19	22765074	22859925	HAP_1	0.358260869565217	0.106475479166817	0.612989969536955	0.862164909844797
19	22765074	22859925	HAP_2	0.133913043478261	-0.253603274668359	1.46535230397854	0.862661532834959
19	22765074	22859925	HAP_3	0.212173913043478	-1.44150200370275	1.10898160346753	0.194187653198782
19	22765074	22859925	HAP_4	0.204347826086957	-1.68544361255076	1.01390468103799	0.0970043353390223
19	22785757	22884757	HAP_1	0.358260869565217	0.106475479166817	0.612989969536955	0.862164909844797
19	22785757	22884757	HAP_2	0.13304347826087	-0.253603274668359	1.46535230397854	0.862661532834959
19	22785757	22884757	HAP_3	0.212173913043478	-1.44150200370275	1.10898160346753	0.194187653198782
19	22785757	22884757	HAP_4	0.204347826086957	-1.68544361255076	1.01390468103799	0.0970043353390223
19	22804813	22906727	HAP_1	0.212173913043478	-1.44150200370275	1.10898160346753	0.194187653198782
19	22804813	22906727	HAP_2	0.357391304347826	0.106475479166817	0.612989969536955	0.862164909844797
19	22804813	22906727	HAP_3	0.201739130434783	-1.68544361255076	1.01390468103799	0.0970043353390223
19	22804813	22906727	HAP_4	0.135652173913043	-1.09274992968772	1.46312732337374	0.45546095853513
19	22843494	22928729	HAP_1	0.215652173913043	-1.88923456659011	0.95495197027475	0.0483764814226672
19	22843494	22928729	HAP_2	0.49304347826087	0.0498982957278186	0.473523790136947	0.916114634477976
19	22843494	22928729	HAP_3	0.21304347826087	-1.44150200370275	1.10898160346753	0.194187653198782
19	22879773	22947102	HAP_1	0.21304347826087	-1.44150200370275	1.10898160346753	0.194187653198782
19	22879773	22947102	HAP_2	0.493913043478261	0.0498982957278186	0.473523790136947	0.916114634477976
19	22879773	22947102	HAP_3	0.217391304347826	-1.88923456659011	0.95495197027475	0.0483764814226672
19	22900448	23033311	HAP_1	0.125217391304348	0.945887946039778	1.60876806591664	0.556796707565105
19	22900448	23033311	HAP_2	0.138260869565217	-1.44106770039858	1.82118609442187	0.429114569597119
19	22900448	23033311	HAP_3	0.434782608695652	0.184023111564548	0.52966509095646	0.728396147226222
19	22900448	23033311	HAP_4	0.21304347826087	-1.44150200370275	1.10898160346753	0.194187653198782
19	22924557	23066657	HAP_1	0.21304347826087	-1.44150200370275	1.10898160346753	0.194187653198782
19	22924557	23066657	HAP_2	0.0765217391304348	-3.10604563621804	2.13971162866687	0.147165610732727
19	22924557	23066657	HAP_3	0.139130434782609	-1.44106770039858	1.82118609442187	0.429114569597119
19	22924557	23066657	HAP_4	0.436521739130435	0.184023111564548	0.52966509095646	0.728396147226222
19	22936465	23113133	HAP_1	0.21304347826087	-1.44150200370275	1.10898160346753	0.194187653198782
19	22936465	23113133	HAP_2	0.0747826086956522	-3.84749061371674	2.38724623318104	0.10759176917945
19	22936465	23113133	HAP_3	0.134782608695652	-1.44106770039858	1.82118609442187	0.429114569597119
19	22936465	23113133	HAP_4	0.430434782608696	0.185247635269777	0.5306320419048	0.727139352856625
19	22999912	23173796	HAP_1	0.134782608695652	-1.44106770039858	1.82118609442187	0.429114569597119
19	22999912	23173796	HAP_2	0.21304347826087	-1.44150200370275	1.10898160346753	0.194187653198782
19	22999912	23173796	HAP_3	0.485217391304348	0.309922302219968	0.482523767650329	0.520943979387714
19	23057848	23237428	HAP_1	0.134782608695652	-1.44106770039858	1.82118609442187	0.429114569597119
19	23057848	23237428	HAP_2	0.429565217391304	0.185247635269777	0.5306320419048	0.727139352856625
19	23057848	23237428	HAP_3	0.210434782608696	0.722004007721315	1.08358824516713	0.505487382448558
19	23105671	23265398	HAP_1	0.447826086956522	0.103713804844278	0.522850567665617	0.842833399032687
19	23105671	23265398	HAP_2	0.211304347826087	0.722004007721315	1.08358824516713	0.505487382448558
19	23105671	23265398	HAP_3	0.139130434782609	-1.44106770039858	1.82118609442187	0.429114569597119
19	23149147	23340193	HAP_1	0.357391304347826	0.0648248321220728	0.639536728215142	0.919299115640244
19	23149147	23340193	HAP_2	0.199130434782609	-0.249575891498828	1.17000362679887	0.831160920065087
19	23149147	23340193	HAP_3	0.136521739130435	-1.3859692737583	1.9697742567443	0.48196189503331
19	23232426	23426140	HAP_1	0.196521739130435	-0.452576563534935	1.23058499564493	0.7131805875052
19	23232426	23426140	HAP_2	0.134782608695652	-1.3859692737583	1.9697742567443	0.48196189503331
19	23232426	23426140	HAP_3	0.345217391304348	0.069128933585517	0.651577570467816	0.915545065945909
19	23256590	23513850	HAP_1	0.196521739130435	-0.452576563534935	1.23058499564493	0.7131805875052
19	23256590	23513850	HAP_2	0.134782608695652	-1.3859692737583	1.9697742567443	0.48196189503331
19	23256590	23513850	HAP_3	0.346086956521739	0.069128933585517	0.651577570467816	0.915545065945909
19	23317648	23587926	HAP_1	0.194782608695652	-0.452576563534935	1.23058499564493	0.7131805875052
19	23317648	23587926	HAP_2	0.133913043478261	-1.3859692737583	1.9697742567443	0.48196189503331
19	23317648	23587926	HAP_3	0.376521739130435	-0.197501564833709	0.604332341773047	0.743933633613289
19	23379853	23645037	HAP_1	0.140869565217391	-1.3859692737583	1.9697742567443	0.48196189503331
19	23379853	23645037	HAP_2	0.378260869565217	-0.279134580016738	0.597883312660351	0.640772873218088
19	23379853	23645037	HAP_3	0.194782608695652	-0.452576563534935	1.23058499564493	0.7131805875052
19	23482685	23669850	HAP_1	0.162608695652174	-0.668560529056198	1.54282342146851	0.664937147589837
19	23482685	23669850	HAP_2	0.197391304347826	-0.249575891498828	1.17000362679887	0.831160920065087
19	23482685	23669850	HAP_3	0.372173913043478	-0.13943524825877	0.605502621280948	0.817957862757886
19	23564582	23703085	HAP_1	0.199130434782609	-0.249575891498828	1.17000362679887	0.831160920065087
19	23564582	23703085	HAP_2	0.385217391304348	-0.0991545191927865	0.573452802043491	0.862786075821291
19	23564582	23703085	HAP_3	0.163478260869565	-0.668560529056198	1.54282342146851	0.664937147589837
19	23623263	23741798	HAP_1	0.199130434782609	-0.249575891498828	1.17000362679887	0.831160920065087
19	23623263	23741798	HAP_2	0.36	0.149248980117979	0.614190855937142	0.808093301416545
19	23623263	23741798	HAP_3	0.161739130434783	-0.668560529056198	1.54282342146851	0.664937147589837
19	23661297	23803735	HAP_1	0.18695652173913	-0.400379618443562	1.31792060697295	0.761395401738188
19	23661297	23803735	HAP_2	0.357391304347826	0.245534580621122	0.621496675419232	0.692941260585177
19	23661297	23803735	HAP_3	0.155652173913043	-0.668560529056198	1.54282342146851	0.664937147589837
19	23690730	23835412	HAP_1	0.338260869565217	0.237051698870074	0.667973143760713	0.722811067602596
19	23690730	23835412	HAP_2	0.185217391304348	-0.400379618443562	1.31792060697295	0.761395401738188
19	23690730	23835412	HAP_3	0.155652173913043	-0.668560529056198	1.54282342146851	0.664937147589837
19	23725764	23856107	HAP_1	0.338260869565217	0.237051698870074	0.667973143760713	0.722811067602596
19	23725764	23856107	HAP_2	0.183478260869565	-0.400379618443562	1.31792060697295	0.761395401738188
19	23725764	23856107	HAP_3	0.155652173913043	-0.668560529056198	1.54282342146851	0.664937147589837
19	23769690	23896797	HAP_1	0.170434782608696	-0.443658493392973	1.40770525591501	0.752753868100384
19	23769690	23896797	HAP_2	0.347826086956522	0.279367035611364	0.656778632731763	0.67073744562876
19	23769690	23896797	HAP_3	0.18695652173913	-0.400379618443562	1.31792060697295	0.761395401738188
19	23821708	23921080	HAP_1	0.170434782608696	-0.443658493392973	1.40770525591501	0.752753868100384
19	23821708	23921080	HAP_2	0.355652173913043	0.165414310828857	0.636169457847122	0.794946573017775
19	23821708	23921080	HAP_3	0.187826086956522	-0.400379618443562	1.31792060697295	0.761395401738188
19	23821708	23921080	HAP_4	0.14695652173913	-0.292149401546807	1.97577629124556	0.882501849521766
19	23850466	23942459	HAP_1	0.732173913043478	-0.557972712079834	0.418767202937404	0.183263060917717
19	23850466	23942459	HAP_2	0.221739130434783	-0.7379613522314	1.09196175702702	0.499437717134276
19	23875774	23996422	HAP_1	0.177391304347826	0.235520164738783	1.40854697547747	0.867266624100961
19	23875774	23996422	HAP_2	0.320869565217391	0.211734557533452	0.711923755987699	0.766262002668603
19	23875774	23996422	HAP_3	0.167826086956522	-0.443658493392973	1.40770525591501	0.752753868100384
19	23875774	23996422	HAP_4	0.218260869565217	-0.804377160943576	1.11383607846382	0.470491355649874
19	23914809	24086115	HAP_1	0.170434782608696	0.235520164738783	1.40854697547747	0.867266624100961
19	23914809	24086115	HAP_2	0.320869565217391	0.211734557533452	0.711923755987699	0.766262002668603
19	23914809	24086115	HAP_3	0.167826086956522	-0.443658493392973	1.40770525591501	0.752753868100384
19	23914809	24086115	HAP_4	0.195652173913043	-0.609666784332784	1.24387388455943	0.624229282373553
19	23933777	24123014	HAP_1	0.194782608695652	-0.609666784332784	1.24387388455943	0.624229282373553
19	23933777	24123014	HAP_2	0.170434782608696	0.235520164738783	1.40854697547747	0.867266624100961
19	23933777	24123014	HAP_3	0.320869565217391	0.211734557533452	0.711923755987699	0.766262002668603
19	23933777	24123014	HAP_4	0.167826086956522	-0.443658493392973	1.40770525591501	0.752753868100384
19	23977794	24174797	HAP_1	0.168695652173913	-0.443658493392973	1.40770525591501	0.752753868100384
19	23977794	24174797	HAP_2	0.170434782608696	0.235520164738783	1.40854697547747	0.867266624100961
19	23977794	24174797	HAP_3	0.321739130434783	0.211734557533452	0.711923755987699	0.766262002668603
19	23977794	24174797	HAP_4	0.195652173913043	-0.609666784332784	1.24387388455943	0.624229282373553
19	24068665	24211713	HAP_1	0.204347826086957	0.336589993271945	1.10307347924065	0.760373778263765
19	24068665	24211713	HAP_2	0.335652173913043	-0.13033458771279	0.694042495012901	0.851108664184035
19	24068665	24211713	HAP_3	0.169565217391304	-0.70818217469377	1.45344882948034	0.626276415385444
19	24068665	24211713	HAP_4	0.168695652173913	-0.443658493392973	1.40770525591501	0.752753868100384
19	24114721	24250605	HAP_1	0.358260869565217	-0.0541312589880637	0.619453344583624	0.930396197147843
19	24114721	24250605	HAP_2	0.178260869565217	-0.229371700122677	1.36323153016506	0.866442526469331
19	24114721	24250605	HAP_3	0.172173913043478	-1.48420617909514	1.34459185389267	0.270137561390647
19	24114721	24250605	HAP_4	0.169565217391304	-0.443658493392973	1.40770525591501	0.752753868100384
19	24162841	24305761	HAP_1	0.31304347826087	-0.00381647482012634	0.724343672513453	0.995797936724631
19	24162841	24305761	HAP_2	0.352173913043478	0.122011183386765	0.654067544682891	0.852086923560141
19	24162841	24305761	HAP_3	0.148695652173913	-0.878128609728545	1.71058658264748	0.607908670172283
19	24203283	24360293	HAP_1	0.148695652173913	-0.878128609728545	1.71058658264748	0.607908670172283
19	24203283	24360293	HAP_2	0.315652173913043	0.346049365846589	0.718436999617537	0.630228075671844
19	24203283	24360293	HAP_3	0.351304347826087	0.31348006244745	0.65117722738712	0.630415971623657
19	24238195	24398983	HAP_1	0.125217391304348	-0.646889907486968	2.1471375357305	0.763312318131891
19	24238195	24398983	HAP_2	0.300869565217391	0.773057292085144	0.754975570666852	0.306299394743868
19	24238195	24398983	HAP_3	0.331304347826087	0.778430300785619	0.687673698278456	0.258127168329789
19	24289117	24439641	HAP_1	0.457391304347826	0.680592453308441	0.51437442323288	0.186324898266548
19	24289117	24439641	HAP_2	0.300869565217391	0.773057292085144	0.754975570666852	0.306299394743868
19	24346786	24472110	HAP_1	0.442608695652174	0.866283793143127	0.534430637389249	0.105589875421981
19	24346786	24472110	HAP_2	0.301739130434783	0.773057292085144	0.754975570666852	0.306299394743868
19	24392632	24504442	HAP_1	0.444347826086956	0.874695275865729	0.532319002632953	0.10090526697661
19	24392632	24504442	HAP_2	0.308695652173913	0.823660122177184	0.74135282405936	0.267033492289094
19	24429200	24558450	HAP_1	0.46695652173913	0.701486211849298	0.508741863606647	0.168485003424182
19	24429200	24558450	HAP_2	0.315652173913043	0.262134768914347	0.71152500603206	0.712704343040344
19	24460033	24594428	HAP_1	0.46695652173913	0.701486211849298	0.508741863606647	0.168485003424182
19	24460033	24594428	HAP_2	0.314782608695652	0.276787836526317	0.718624232064343	0.700261998538581
19	24486153	24626769	HAP_1	0.46695652173913	0.701486211849298	0.508741863606647	0.168485003424182
19	24486153	24626769	HAP_2	0.314782608695652	0.276787836526317	0.718624232064343	0.700261998538581
19	24549822	24672661	HAP_1	0.143478260869565	-0.968511780293197	1.28343245872712	0.450789381253571
19	24549822	24672661	HAP_2	0.316521739130435	1.07129339211675	0.712258177132959	0.133122471503102
19	24549822	24672661	HAP_3	0.316521739130435	0.276787836526317	0.718624232064343	0.700261998538581
19	24579789	24703646	HAP_1	0.143478260869565	-0.968511780293197	1.28343245872712	0.450789381253571
19	24579789	24703646	HAP_2	0.316521739130435	1.07129339211675	0.712258177132959	0.133122471503102
19	24579789	24703646	HAP_3	0.315652173913043	0.276787836526317	0.718624232064343	0.700261998538581
19	24613128	24741829	HAP_1	0.143478260869565	-0.968511780293197	1.28343245872712	0.450789381253571
19	24613128	24741829	HAP_2	0.317391304347826	1.07129339211675	0.712258177132959	0.133122471503102
19	24613128	24741829	HAP_3	0.316521739130435	0.276787836526317	0.718624232064343	0.700261998538581
19	24662962	24809407	HAP_1	0.346086956521739	0.0481397037476193	0.664340674662826	0.942259726964711
19	24662962	24809407	HAP_2	0.319130434782609	1.07129339211675	0.712258177132959	0.133122471503102
19	24662962	24809407	HAP_3	0.157391304347826	-0.840416901084701	1.2478214930661	0.50090147767287
19	24694012	24892072	HAP_1	0.328695652173913	0.298319626865569	0.706097283074458	0.67282838402633
19	24694012	24892072	HAP_2	0.141739130434783	-0.968511780293197	1.28343245872712	0.450789381253571
19	24694012	24892072	HAP_3	0.347826086956522	0.52781117255337	0.659042526709989	0.423542025327009
19	24732020	24943369	HAP_1	0.327826086956522	0.298319626865569	0.706097283074458	0.67282838402633
19	24732020	24943369	HAP_2	0.141739130434783	-0.968511780293197	1.28343245872712	0.450789381253571
19	24732020	24943369	HAP_3	0.34695652173913	0.597205533986051	0.664154669873723	0.368933122865284
19	24775693	24980616	HAP_1	0.327826086956522	0.298319626865569	0.706097283074458	0.67282838402633
19	24775693	24980616	HAP_2	0.14	-0.968511780293197	1.28343245872712	0.450789381253571
19	24775693	24980616	HAP_3	0.32	1.00125822460102	0.706966964043767	0.157249592874359
19	24857485	25012363	HAP_1	0.323478260869565	0.407982997931696	0.713077386368963	0.567453157667659
19	24857485	25012363	HAP_2	0.320869565217391	1.00125822460102	0.706966964043767	0.157249592874359
19	24857485	25012363	HAP_3	0.14	-0.968511780293197	1.28343245872712	0.450789381253571
19	24926007	25038838	HAP_1	0.323478260869565	0.407982997931696	0.713077386368963	0.567453157667659
19	24926007	25038838	HAP_2	0.14	-0.968511780293197	1.28343245872712	0.450789381253571
19	24926007	25038838	HAP_3	0.320869565217391	1.00125822460102	0.706966964043767	0.157249592874359
19	24966256	25096853	HAP_1	0.14	-0.968511780293197	1.28343245872712	0.450789381253571
19	24966256	25096853	HAP_2	0.323478260869565	0.407982997931696	0.713077386368963	0.567453157667659
19	24966256	25096853	HAP_3	0.320869565217391	1.00125822460102	0.706966964043767	0.157249592874359
19	25007212	25141377	HAP_1	0.139130434782609	-0.968511780293197	1.28343245872712	0.450789381253571
19	25007212	25141377	HAP_2	0.321739130434783	1.00125822460102	0.706966964043767	0.157249592874359
19	25007212	25141377	HAP_3	0.323478260869565	0.407982997931696	0.713077386368963	0.567453157667659
19	25032796	25173851	HAP_1	0.139130434782609	-0.968511780293197	1.28343245872712	0.450789381253571
19	25032796	25173851	HAP_2	0.320869565217391	1.00125822460102	0.706966964043767	0.157249592874359
19	25032796	25173851	HAP_3	0.301739130434783	0.241153872419269	0.727328055274204	0.740344110260842
19	25064733	25250953	HAP_1	0.138260869565217	-0.968511780293197	1.28343245872712	0.450789381253571
19	25064733	25250953	HAP_2	0.320869565217391	1.00125822460102	0.706966964043767	0.157249592874359
19	25064733	25250953	HAP_3	0.301739130434783	0.241153872419269	0.727328055274204	0.740344110260842
19	25134750	25293021	HAP_1	0.320869565217391	1.00125822460102	0.706966964043767	0.157249592874359
19	25134750	25293021	HAP_2	0.144347826086957	-0.968511780293197	1.28343245872712	0.450789381253571
19	25134750	25293021	HAP_3	0.301739130434783	0.241153872419269	0.727328055274204	0.740344110260842
19	25159678	25324038	HAP_1	0.312173913043478	0.0620683552675926	0.702712383035383	0.929648381652239
19	25159678	25324038	HAP_2	0.471304347826087	0.771975000550891	0.503254835967509	0.12560114463373
19	25206783	25367356	HAP_1	0.138260869565217	-0.693447858509865	1.65475063788985	0.675328844422497
19	25206783	25367356	HAP_2	0.169565217391304	1.34560741800616	1.22066851931242	0.270780144197421
19	25206783	25367356	HAP_3	0.472173913043478	0.732020696452422	0.501703926195494	0.145104763984603
19	25283427	25397437	HAP_1	0.51304347826087	0.753689248058402	0.473454302554359	0.111970717382815
19	25283427	25397437	HAP_2	0.138260869565217	-0.693447858509865	1.65475063788985	0.675328844422497
19	25283427	25397437	HAP_3	0.168695652173913	1.46849673551096	1.25940792740021	0.244100340735232
19	25311801	25427889	HAP_1	0.504347826086956	0.62800323391017	0.480422218725559	0.191682673573229
19	25311801	25427889	HAP_2	0.184347826086957	-0.961268737686939	1.27409684363841	0.450882649519631
19	25311801	25427889	HAP_3	0.168695652173913	1.46849673551096	1.25940792740021	0.244100340735232
19	25356656	25450346	HAP_1	0.184347826086957	-0.961268737686939	1.27409684363841	0.450882649519631
19	25356656	25450346	HAP_2	0.554782608695652	0.660013862129927	0.454162238593289	0.146710911870192
19	25356656	25450346	HAP_3	0.168695652173913	1.46849673551096	1.25940792740021	0.244100340735232
19	25385486	25478309	HAP_1	0.177391304347826	0.568268663216519	1.22212037716386	0.642121706417284
19	25385486	25478309	HAP_2	0.554782608695652	0.660013862129927	0.454162238593289	0.146710911870192
19	25385486	25478309	HAP_3	0.184347826086957	-0.961268737686939	1.27409684363841	0.450882649519631
19	25418484	25506022	HAP_1	0.160869565217391	-0.954588579805341	1.37554220461291	0.487986144752463
19	25418484	25506022	HAP_2	0.59304347826087	0.461758942308407	0.436856027121475	0.290963506066266
19	25418484	25506022	HAP_3	0.178260869565217	0.504587805361705	1.18728536174995	0.671004545229306
19	25442884	25548580	HAP_1	0.596521739130435	0.444367660602712	0.435794786167225	0.308322872437929
19	25442884	25548580	HAP_2	0.166086956521739	1.72352171066209	1.30083861599344	0.185732402543194
19	25442884	25548580	HAP_3	0.160869565217391	-0.954588579805341	1.37554220461291	0.487986144752463
19	25472587	25576726	HAP_1	0.596521739130435	0.444367660602712	0.435794786167225	0.308322872437929
19	25472587	25576726	HAP_2	0.16	-0.890372438863385	1.43592354325697	0.53546334262849
19	25472587	25576726	HAP_3	0.166086956521739	1.72352171066209	1.30083861599344	0.185732402543194
19	25495182	25635561	HAP_1	0.199130434782609	0.363491345434583	1.1204271359613	0.745739189360685
19	25495182	25635561	HAP_2	0.345217391304348	0.722265915385467	0.630388646276843	0.252387475674049
19	25495182	25635561	HAP_3	0.13304347826087	-0.559744823208067	1.76022000737681	0.750605275862671
19	25495182	25635561	HAP_4	0.165217391304348	1.72352171066209	1.30083861599344	0.185732402543194
19	25531677	25672478	HAP_1	0.165217391304348	1.72352171066209	1.30083861599344	0.185732402543194
19	25531677	25672478	HAP_2	0.174782608695652	0.363491345434583	1.1204271359613	0.745739189360685
19	25531677	25672478	HAP_3	0.322608695652174	0.672828173883128	0.688370874407229	0.328781293120269
19	25531677	25672478	HAP_4	0.132173913043478	-0.559744823208067	1.76022000737681	0.750605275862671
19	25568949	25721091	HAP_1	0.132173913043478	-0.559744823208067	1.76022000737681	0.750605275862671
19	25568949	25721091	HAP_2	0.166086956521739	1.64218540203375	1.25901222336241	0.192650137142591
19	25568949	25721091	HAP_3	0.174782608695652	0.363491345434583	1.1204271359613	0.745739189360685
19	25568949	25721091	HAP_4	0.322608695652174	0.672828173883128	0.688370874407229	0.328781293120269
19	25628115	25746437	HAP_1	0.132173913043478	-0.559744823208067	1.76022000737681	0.750605275862671
19	25628115	25746437	HAP_2	0.181739130434783	0.363491345434583	1.1204271359613	0.745739189360685
19	25628115	25746437	HAP_3	0.175652173913043	1.64218540203375	1.25901222336241	0.192650137142591
19	25628115	25746437	HAP_4	0.330434782608696	0.608440564003075	0.667638659615959	0.362511123625251
19	25663910	25785314	HAP_1	0.173913043478261	1.64218540203375	1.25901222336241	0.192650137142591
19	25663910	25785314	HAP_2	0.180869565217391	0.363491345434583	1.1204271359613	0.745739189360685
19	25663910	25785314	HAP_3	0.34	0.347286343191651	0.647764563227283	0.592080486971683
19	25663910	25785314	HAP_4	0.132173913043478	-0.559744823208067	1.76022000737681	0.750605275862671
19	25708268	25815081	HAP_1	0.13304347826087	-0.559744823208067	1.76022000737681	0.750605275862671
19	25708268	25815081	HAP_2	0.182608695652174	0.363491345434583	1.1204271359613	0.745739189360685
19	25708268	25815081	HAP_3	0.515652173913044	0.0738075586001839	0.467323824593712	0.874563449041763
19	25735844	25869615	HAP_1	0.17304347826087	1.61214162592931	1.26294555500677	0.202308389842279
19	25735844	25869615	HAP_2	0.335652173913043	0.442200393068298	0.666624220309616	0.507383010067457
19	25735844	25869615	HAP_3	0.130434782608696	-0.559744823208067	1.76022000737681	0.750605275862671
19	25735844	25869615	HAP_4	0.153913043478261	-0.514789741808095	1.21524708537385	0.672012979187753
19	25777663	25942536	HAP_1	0.129565217391304	-0.559744823208067	1.76022000737681	0.750605275862671
19	25777663	25942536	HAP_2	0.173913043478261	1.61214162592931	1.26294555500677	0.202308389842279
19	25777663	25942536	HAP_3	0.333913043478261	0.530525187722796	0.677549066044695	0.433953232370082
19	25777663	25942536	HAP_4	0.102608695652174	-3.05955888819533	1.87359138182943	0.103030865871323
19	25801006	25973558	HAP_1	0.102608695652174	-3.05955888819533	1.87359138182943	0.103030865871323
19	25801006	25973558	HAP_2	0.107826086956522	1.34704195579984	1.62181464501524	0.406565327625349
19	25801006	25973558	HAP_3	0.326086956521739	0.829915756164203	0.699862953871051	0.236192096763261
19	25801006	25973558	HAP_4	0.129565217391304	-0.559744823208067	1.76022000737681	0.750605275862671
19	25849757	26005749	HAP_1	0.148695652173913	0.26369218263213	1.42108037264225	0.852858700491653
19	25849757	26005749	HAP_2	0.106086956521739	-3.05955888819533	1.87359138182943	0.103030865871323
19	25849757	26005749	HAP_3	0.106086956521739	1.54699801361281	1.71646351189884	0.36783055352829
19	25849757	26005749	HAP_4	0.325217391304348	0.862918425328401	0.692716474622214	0.213392826013607
19	25924257	26037055	HAP_1	0.12695652173913	1.00637226123549	1.6217374854528	0.535146063604631
19	25924257	26037055	HAP_2	0.0721739130434783	0.939114847187314	2.8074675855748	0.738122536633908
19	25924257	26037055	HAP_3	0.326086956521739	0.862918425328401	0.692716474622214	0.213392826013607
19	25924257	26037055	HAP_4	0.106086956521739	-3.05955888819533	1.87359138182943	0.103030865871323
19	25924257	26037055	HAP_5	0.177391304347826	0.362443653401408	1.3629980068707	0.790401043199409
19	25963917	26071052	HAP_1	0.12695652173913	1.00637226123549	1.6217374854528	0.535146063604631
19	25963917	26071052	HAP_2	0.111304347826087	-1.68894702959376	1.63101854134947	0.300873002836436
19	25963917	26071052	HAP_3	0.326086956521739	0.862918425328401	0.692716474622214	0.213392826013607
19	25963917	26071052	HAP_4	0.106086956521739	-3.05955888819533	1.87359138182943	0.103030865871323
19	25963917	26071052	HAP_5	0.177391304347826	0.362443653401408	1.3629980068707	0.790401043199409
19	25997507	26101718	HAP_1	0.367826086956522	-0.0433912462353007	0.652457240048273	0.946999943832006
19	25997507	26101718	HAP_2	0.131304347826087	1.00637226123549	1.6217374854528	0.535146063604631
19	25997507	26101718	HAP_3	0.439130434782609	0.383318825775942	0.54360581616979	0.48101454377461
19	26021970	26138861	HAP_1	0.267826086956522	-1.36023697285267	0.8804330530958	0.12291796746877
19	26021970	26138861	HAP_2	0.0739130434782609	5.11982427726005	2.76755305606357	0.0648460365855782
19	26021970	26138861	HAP_3	0.110434782608696	1.54699801361281	1.71646351189884	0.36783055352829
19	26021970	26138861	HAP_4	0.436521739130435	0.373249349292259	0.54885062564337	0.496748818589598
19	26056372	26184520	HAP_1	0.110434782608696	1.54699801361281	1.71646351189884	0.36783055352829
19	26056372	26184520	HAP_2	0.223478260869565	-1.14795240072364	1.20145972625963	0.339753529523529
19	26056372	26184520	HAP_3	0.0739130434782609	5.11982427726005	2.76755305606357	0.0648460365855782
19	26056372	26184520	HAP_4	0.436521739130435	0.373249349292259	0.54885062564337	0.496748818589598
19	26097242	26240076	HAP_1	0.223478260869565	-1.14795240072364	1.20145972625963	0.339753529523529
19	26097242	26240076	HAP_2	0.0739130434782609	5.11982427726005	2.76755305606357	0.0648460365855782
19	26097242	26240076	HAP_3	0.438260869565217	0.379798545588519	0.547184007238941	0.487908449064207
19	26097242	26240076	HAP_4	0.110434782608696	1.54699801361281	1.71646351189884	0.36783055352829
19	26120043	26290434	HAP_1	0.144347826086957	-1.84022241547316	1.37648012172599	0.181794729798622
19	26120043	26290434	HAP_2	0.327826086956522	0.850507333769916	0.6930024453139	0.220231592769283
19	26120043	26290434	HAP_3	0.212173913043478	-0.924973069492978	1.23873476918108	0.455552142664542
19	26120043	26290434	HAP_4	0.0739130434782609	5.11982427726005	2.76755305606357	0.0648460365855782
19	26120043	26290434	HAP_5	0.110434782608696	1.54699801361281	1.71646351189884	0.36783055352829
19	26170387	26370350	HAP_1	0.110434782608696	1.54699801361281	1.71646351189884	0.36783055352829
19	26170387	26370350	HAP_2	0.212173913043478	-0.924973069492978	1.23873476918108	0.455552142664542
19	26170387	26370350	HAP_3	0.144347826086957	-1.84022241547316	1.37648012172599	0.181794729798622
19	26170387	26370350	HAP_4	0.327826086956522	0.850507333769916	0.6930024453139	0.220231592769283
19	26170387	26370350	HAP_5	0.0747826086956522	5.11982427726005	2.76755305606357	0.0648460365855782
19	26218108	26417245	HAP_1	0.110434782608696	1.54699801361281	1.71646351189884	0.36783055352829
19	26218108	26417245	HAP_2	0.212173913043478	-0.924973069492978	1.23873476918108	0.455552142664542
19	26218108	26417245	HAP_3	0.105217391304348	-2.22585130832692	1.77124722800964	0.209399704521327
19	26218108	26417245	HAP_4	0.327826086956522	0.850507333769916	0.6930024453139	0.220231592769283
19	26218108	26417245	HAP_5	0.0747826086956522	5.11982427726005	2.76755305606357	0.0648460365855782
19	26271700	26465828	HAP_1	0.109565217391304	1.54699801361281	1.71646351189884	0.36783055352829
19	26271700	26465828	HAP_2	0.218260869565217	-1.10233458350442	1.20326214300093	0.359995987961445
19	26271700	26465828	HAP_3	0.0704347826086957	5.11982427726005	2.76755305606357	0.0648460365855782
19	26271700	26465828	HAP_4	0.105217391304348	-2.22585130832692	1.77124722800964	0.209399704521327
19	26271700	26465828	HAP_5	0.327826086956522	0.850507333769916	0.6930024453139	0.220231592769283
19	26357593	26515520	HAP_1	0.105217391304348	-2.22585130832692	1.77124722800964	0.209399704521327
19	26357593	26515520	HAP_2	0.347826086956522	0.92656779524934	0.671665017193765	0.168286581438553
19	26357593	26515520	HAP_3	0.216521739130435	-0.924973069492978	1.23873476918108	0.455552142664542
19	26357593	26515520	HAP_4	0.0695652173913043	5.11982427726005	2.76755305606357	0.0648460365855782
19	26357593	26515520	HAP_5	0.109565217391304	1.54699801361281	1.71646351189884	0.36783055352829
19	26401641	26552259	HAP_1	0.347826086956522	0.92656779524934	0.671665017193765	0.168286581438553
19	26401641	26552259	HAP_2	0.105217391304348	-2.22585130832692	1.77124722800964	0.209399704521327
19	26401641	26552259	HAP_3	0.251304347826087	-1.34600016484107	0.933417391028964	0.149855676894324
19	26401641	26552259	HAP_4	0.109565217391304	1.54699801361281	1.71646351189884	0.36783055352829
19	26401641	26552259	HAP_5	0.0695652173913043	5.11982427726005	2.76755305606357	0.0648460365855782
19	26452130	26655179	HAP_1	0.251304347826087	-1.34600016484107	0.933417391028964	0.149855676894324
19	26452130	26655179	HAP_2	0.109565217391304	1.54699801361281	1.71646351189884	0.36783055352829
19	26452130	26655179	HAP_3	0.0695652173913043	5.11982427726005	2.76755305606357	0.0648460365855782
19	26452130	26655179	HAP_4	0.347826086956522	0.92656779524934	0.671665017193765	0.168286581438553
19	26452130	26655179	HAP_5	0.105217391304348	-2.22585130832692	1.77124722800964	0.209399704521327
19	26508810	26720622	HAP_1	0.36	1.03379485181344	0.658569871407051	0.117034409680322
19	26508810	26720622	HAP_2	0.105217391304348	-2.22585130832692	1.77124722800964	0.209399704521327
19	26508810	26720622	HAP_3	0.109565217391304	1.54699801361281	1.71646351189884	0.36783055352829
19	26508810	26720622	HAP_4	0.212173913043478	-0.924973069492978	1.23873476918108	0.455552142664542
19	26508810	26720622	HAP_5	0.0695652173913043	5.11982427726005	2.76755305606357	0.0648460365855782
19	26535109	26821630	HAP_1	0.0695652173913043	5.11982427726005	2.76755305606357	0.0648460365855782
19	26535109	26821630	HAP_2	0.109565217391304	1.54699801361281	1.71646351189884	0.36783055352829
19	26535109	26821630	HAP_3	0.212173913043478	-0.924973069492978	1.23873476918108	0.455552142664542
19	26535109	26821630	HAP_4	0.376521739130435	0.893136974091828	0.622066533911771	0.151627568839595
19	26535109	26821630	HAP_5	0.105217391304348	-2.22585130832692	1.77124722800964	0.209399704521327
19	26620851	26898907	HAP_1	0.109565217391304	1.54699801361281	1.71646351189884	0.36783055352829
19	26620851	26898907	HAP_2	0.105217391304348	-2.22585130832692	1.77124722800964	0.209399704521327
19	26620851	26898907	HAP_3	0.347826086956522	1.00004386922129	0.676609660039303	0.139962124461551
19	26620851	26898907	HAP_4	0.212173913043478	-0.924973069492978	1.23873476918108	0.455552142664542
19	26620851	26898907	HAP_5	0.0695652173913043	5.11982427726005	2.76755305606357	0.0648460365855782
19	26699583	26948915	HAP_1	0.104347826086957	-2.22585130832692	1.77124722800964	0.209399704521327
19	26699583	26948915	HAP_2	0.347826086956522	1.00004386922129	0.676609660039303	0.139962124461551
19	26699583	26948915	HAP_3	0.109565217391304	1.54699801361281	1.71646351189884	0.36783055352829
19	26699583	26948915	HAP_4	0.203478260869565	-1.07573796924666	1.326301906034	0.41766264016754
19	26794629	27056493	HAP_1	0.345217391304348	0.460100298688927	0.683102003240161	0.500877193422843
19	26794629	27056493	HAP_2	0.117391304347826	1.54699801361281	1.71646351189884	0.36783055352829
19	26794629	27056493	HAP_3	0.204347826086957	-1.07573796924666	1.326301906034	0.41766264016754
19	26794629	27056493	HAP_4	0.104347826086957	-2.22585130832692	1.77124722800964	0.209399704521327
19	26880355	27125583	HAP_1	0.265217391304348	1.05711619994991	0.772597964076561	0.171776934548341
19	26880355	27125583	HAP_2	0.227826086956522	-1.21013650832312	1.24517385778842	0.331537556492682
19	26880355	27125583	HAP_3	0.345217391304348	0.460100298688927	0.683102003240161	0.500877193422843
19	26933503	27312807	HAP_1	0.275652173913043	1.19511375608463	0.755127061637552	0.114060223913021
19	26933503	27312807	HAP_2	0.227826086956522	-1.21013650832312	1.24517385778842	0.331537556492682
19	26933503	27312807	HAP_3	0.345217391304348	0.460100298688927	0.683102003240161	0.500877193422843
19	27029413	27397012	HAP_1	0.155652173913043	-2.02578133837787	1.3715980360416	0.140249235458827
19	27029413	27397012	HAP_2	0.32695652173913	0.480444482103119	0.718091712364635	0.50373368471004
19	27029413	27397012	HAP_3	0.345217391304348	1.04754343485764	0.681004508163167	0.124554522724161
19	27102681	27462057	HAP_1	0.104347826086957	-2.22585130832692	1.77124722800964	0.209399704521327
19	27102681	27462057	HAP_2	0.0530434782608696	-3.69938279133701	2.75481737173124	0.179853668731322
19	27102681	27462057	HAP_3	0.26695652173913	0.723659133573887	0.962292923894915	0.452356603703679
19	27102681	27462057	HAP_4	0.360869565217391	0.73045410315864	0.650011793146285	0.261596690763433
19	27218706	27537353	HAP_1	0.104347826086957	-2.22585130832692	1.77124722800964	0.209399704521327
19	27218706	27537353	HAP_2	0.2	-1.5259645378399	1.4283504914384	0.285825658762338
19	27218706	27537353	HAP_3	0.34695652173913	1.04754343485764	0.681004508163167	0.124554522724161
19	27366275	27611663	HAP_1	0.104347826086957	-2.22585130832692	1.77124722800964	0.209399704521327
19	27366275	27611663	HAP_2	0.194782608695652	-1.29114294158614	1.49234026625754	0.387309159711999
19	27366275	27611663	HAP_3	0.0939130434782609	-0.778105705957027	1.99922192647367	0.697272472909349
19	27366275	27611663	HAP_4	0.350434782608696	0.908768570562868	0.671704500089535	0.176622284592979
19	27447377	27674189	HAP_1	0.208695652173913	-1.91317420218155	1.20107969023294	0.111749662029014
19	27447377	27674189	HAP_2	0.127826086956522	-0.537751926228919	1.51698046165682	0.723105892576771
19	27447377	27674189	HAP_3	0.447826086956522	0.719920213855957	0.517203952487708	0.164489204614513
19	27447377	27674189	HAP_4	0.0791304347826087	-0.539253238523225	2.00736681860004	0.788307527531349
19	27512035	27706721	HAP_1	0.471304347826087	-1.02319654953398	0.516196112290502	0.0479450925205397
19	27512035	27706721	HAP_2	0.526086956521739	0.774328577093591	0.472617008251797	0.101901114530344
19	27593693	27755366	HAP_1	0.337391304347826	-1.08964065334187	0.652833515483203	0.0956556241334642
19	27593693	27755366	HAP_2	0.133913043478261	-0.537751926228919	1.51698046165682	0.723105892576771
19	27593693	27755366	HAP_3	0.150434782608696	0.0871585251403358	1.46952099863204	0.952725610538822
19	27593693	27755366	HAP_4	0.349565217391304	0.908768570562868	0.671704500089535	0.176622284592979
19	27646038	27831999	HAP_1	0.338260869565217	-1.09079653954989	0.649690960321012	0.0937182703977789
19	27646038	27831999	HAP_2	0.134782608695652	-0.537751926228919	1.51698046165682	0.723105892576771
19	27646038	27831999	HAP_3	0.150434782608696	0.0871585251403358	1.46952099863204	0.952725610538822
19	27646038	27831999	HAP_4	0.349565217391304	0.908768570562868	0.671704500089535	0.176622284592979
19	27697090	27912266	HAP_1	0.349565217391304	0.908768570562868	0.671704500089535	0.176622284592979
19	27697090	27912266	HAP_2	0.250434782608696	-1.61059544605692	0.955311572400626	0.092362915353721
19	27697090	27912266	HAP_3	0.0730434782608696	-2.63831135610604	2.77140388224143	0.341518137981515
19	27697090	27912266	HAP_4	0.134782608695652	-0.537751926228919	1.51698046165682	0.723105892576771
19	27731159	27955219	HAP_1	0.359130434782609	0.69375242643446	0.652250553584404	0.2879537157204
19	27731159	27955219	HAP_2	0.237391304347826	-1.45053973163588	1.0448632436788	0.165608534833985
19	27731159	27955219	HAP_3	0.134782608695652	-0.537751926228919	1.51698046165682	0.723105892576771
19	27811375	27994982	HAP_1	0.134782608695652	-0.537751926228919	1.51698046165682	0.723105892576771
19	27811375	27994982	HAP_2	0.359130434782609	0.69375242643446	0.652250553584404	0.2879537157204
19	27811375	27994982	HAP_3	0.237391304347826	-1.45053973163588	1.0448632436788	0.165608534833985
19	27891995	28055061	HAP_1	0.389565217391304	1.09370893973841	0.596795912658348	0.067385800231301
19	27891995	28055061	HAP_2	0.256521739130435	1.84082036950113	0.803599540418921	0.0223490499975442
19	27891995	28055061	HAP_3	0.237391304347826	-1.45053973163588	1.0448632436788	0.165608534833985
19	27942543	28091684	HAP_1	0.111304347826087	-2.22585130832692	1.77124722800964	0.209399704521327
19	27942543	28091684	HAP_2	0.145217391304348	1.72150464595676	1.70808916214908	0.31395824200843
19	27942543	28091684	HAP_3	0.237391304347826	-1.45053973163588	1.0448632436788	0.165608534833985
19	27942543	28091684	HAP_4	0.389565217391304	1.09370893973841	0.596795912658348	0.067385800231301
19	27982913	28115794	HAP_1	0.110434782608696	-2.22585130832692	1.77124722800964	0.209399704521327
19	27982913	28115794	HAP_2	0.145217391304348	1.72150464595676	1.70808916214908	0.31395824200843
19	27982913	28115794	HAP_3	0.389565217391304	1.09370893973841	0.596795912658348	0.067385800231301
19	27982913	28115794	HAP_4	0.237391304347826	-1.45053973163588	1.0448632436788	0.165608534833985
19	28036380	28147842	HAP_1	0.110434782608696	-2.22585130832692	1.77124722800964	0.209399704521327
19	28036380	28147842	HAP_2	0.104347826086957	1.69415181792109	2.3966991550372	0.479940997651618
19	28036380	28147842	HAP_3	0.349565217391304	0.953861907160473	0.670376140650782	0.155327032442077
19	28036380	28147842	HAP_4	0.237391304347826	-1.45053973163588	1.0448632436788	0.165608534833985
19	28080800	28196381	HAP_1	0.103478260869565	-2.22585130832692	1.77124722800964	0.209399704521327
19	28080800	28196381	HAP_2	0.347826086956522	0.957601194055622	0.676369616271622	0.157389271090067
19	28080800	28196381	HAP_3	0.11304347826087	-0.734593971077996	2.22181771024661	0.741049116915143
19	28109107	28237384	HAP_1	0.11304347826087	-0.734593971077996	2.22181771024661	0.741049116915143
19	28109107	28237384	HAP_2	0.349565217391304	0.957601194055622	0.676369616271622	0.157389271090067
19	28109107	28237384	HAP_3	0.103478260869565	-2.22585130832692	1.77124722800964	0.209399704521327
19	28135500	28287809	HAP_1	0.141739130434783	-0.146618963101023	1.37190937564509	0.914928512307667
19	28135500	28287809	HAP_2	0.346086956521739	0.957601194055622	0.676369616271622	0.157389271090067
19	28135500	28287809	HAP_3	0.0460869565217391	-2.47143227710499	2.8265353884934	0.382291330911136
19	28135500	28287809	HAP_4	0.0739130434782609	-4.84236942204912	2.39188178613341	0.0433909421062471
19	28135500	28287809	HAP_5	0.11304347826087	-0.734593971077996	2.22181771024661	0.741049116915143
19	28180158	28335305	HAP_1	0.151304347826087	-2.24245027702962	1.46800919087212	0.127188106749414
19	28180158	28335305	HAP_2	0.103478260869565	-2.22585130832692	1.77124722800964	0.209399704521327
19	28180158	28335305	HAP_3	0.0773913043478261	2.98883694053314	2.77664133192305	0.282200566495556
19	28180158	28335305	HAP_4	0.392173913043478	0.257306175421929	0.600987445634924	0.668713934648474
19	28215955	28367993	HAP_1	0.0643478260869565	-4.81762456762729	2.76199179934721	0.0816609242668178
19	28215955	28367993	HAP_2	0.11304347826087	-0.734593971077996	2.22181771024661	0.741049116915143
19	28215955	28367993	HAP_3	0.103478260869565	-2.22585130832692	1.77124722800964	0.209399704521327
19	28215955	28367993	HAP_4	0.349565217391304	0.839204344512263	0.670655068501555	0.211338236423315
19	28274527	28423350	HAP_1	0.103478260869565	-2.22585130832692	1.77124722800964	0.209399704521327
19	28274527	28423350	HAP_2	0.113913043478261	-0.734593971077996	2.22181771024661	0.741049116915143
19	28274527	28423350	HAP_3	0.350434782608696	0.839204344512263	0.670655068501555	0.211338236423315
19	28313157	28472993	HAP_1	0.113913043478261	-0.734593971077996	2.22181771024661	0.741049116915143
19	28313157	28472993	HAP_2	0.103478260869565	-2.22585130832692	1.77124722800964	0.209399704521327
19	28313157	28472993	HAP_3	0.350434782608696	0.956374089007696	0.67402589349662	0.156483052654999
19	28360069	28536984	HAP_1	0.11304347826087	-0.734593971077996	2.22181771024661	0.741049116915143
19	28360069	28536984	HAP_2	0.100869565217391	-3.08332202102057	1.77403214939058	0.0827531647179974
19	28360069	28536984	HAP_3	0.328695652173913	0.9805461744122	0.702617765305083	0.163397773602089
19	28403667	28588997	HAP_1	0.0973913043478261	-3.12322574336833	1.90136217765816	0.101019826598661
19	28403667	28588997	HAP_2	0.32695652173913	0.9805461744122	0.702617765305083	0.163397773602089
19	28403667	28588997	HAP_3	0.11304347826087	-0.734593971077996	2.22181771024661	0.741049116915143
19	28461579	28658992	HAP_1	0.112173913043478	-0.734593971077996	2.22181771024661	0.741049116915143
19	28461579	28658992	HAP_2	0.32695652173913	0.852566408138674	0.698576668876034	0.22281239015568
19	28461579	28658992	HAP_3	0.0973913043478261	-3.12322574336833	1.90136217765816	0.101019826598661
19	28461579	28658992	HAP_4	0.0582608695652174	-4.53992763738653	2.76399678845668	0.101041078733433
19	28513994	28735015	HAP_1	0.0973913043478261	-3.12322574336833	1.90136217765816	0.101019826598661
19	28513994	28735015	HAP_2	0.120869565217391	0.0698058030798449	1.8658354865746	0.970169291762388
19	28513994	28735015	HAP_3	0.327826086956522	0.970514050848122	0.691978417876496	0.161311958661323
19	28513994	28735015	HAP_4	0.0791304347826087	-2.68646434152402	2.14957270198427	0.211904984195252
19	28513994	28735015	HAP_5	0.0756521739130435	4.57610789017795	2.47765789371139	0.0652799941032448
19	28574673	28787044	HAP_1	0.175652173913043	-0.942983906518339	1.17301167156272	0.421794713566035
19	28574673	28787044	HAP_2	0.0756521739130435	4.57610789017795	2.47765789371139	0.0652799941032448
19	28574673	28787044	HAP_3	0.120869565217391	0.0698058030798449	1.8658354865746	0.970169291762388
19	28574673	28787044	HAP_4	0.332173913043478	0.851569799073317	0.674318650808647	0.207163340016514
19	28628720	28828438	HAP_1	0.120869565217391	0.0698058030798449	1.8658354865746	0.970169291762388
19	28628720	28828438	HAP_2	0.0747826086956522	4.65750425458993	2.86106227447336	0.104107947408625
19	28628720	28828438	HAP_3	0.332173913043478	0.785432789356326	0.670504246793874	0.241931959878567
19	28628720	28828438	HAP_4	0.155652173913043	-2.49768540436936	1.38073188414336	0.0709918386490024
19	28705040	28869991	HAP_1	0.121739130434783	0.211746242698798	1.86781369550616	0.909781015788935
19	28705040	28869991	HAP_2	0.155652173913043	-2.49768540436936	1.38073188414336	0.0709918386490024
19	28705040	28869991	HAP_3	0.28	0.977205095036526	0.790327097717082	0.21680539752441
19	28705040	28869991	HAP_4	0.0747826086956522	4.65750425458993	2.86106227447336	0.104107947408625
19	28705040	28869991	HAP_5	0.0547826086956522	-2.31189648890625	2.75740627432247	0.40214481367785
19	28769921	28912355	HAP_1	0.277391304347826	1.10954030398779	0.799880781287539	0.165951343149731
19	28769921	28912355	HAP_2	0.116521739130435	-0.507697967128944	1.98284411436636	0.79800953023343
19	28769921	28912355	HAP_3	0.0547826086956522	-2.31189648890625	2.75740627432247	0.40214481367785
19	28769921	28912355	HAP_4	0.155652173913043	-2.49768540436936	1.38073188414336	0.0709918386490024
19	28769921	28912355	HAP_5	0.0739130434782609	4.65750425458993	2.86106227447336	0.104107947408625
19	28809837	28963583	HAP_1	0.155652173913043	-2.49768540436936	1.38073188414336	0.0709918386490024
19	28809837	28963583	HAP_2	0.0730434782608696	4.65750425458993	2.86106227447336	0.104107947408625
19	28809837	28963583	HAP_3	0.118260869565217	-0.507697967128944	1.98284411436636	0.79800953023343
19	28809837	28963583	HAP_4	0.0547826086956522	-2.31189648890625	2.75740627432247	0.40214481367785
19	28809837	28963583	HAP_5	0.278260869565217	1.10954030398779	0.799880781287539	0.165951343149731
19	28862292	29002500	HAP_1	0.0547826086956522	-2.31189648890625	2.75740627432247	0.40214481367785
19	28862292	29002500	HAP_2	0.28	1.10954030398779	0.799880781287539	0.165951343149731
19	28862292	29002500	HAP_3	0.155652173913043	-2.49768540436936	1.38073188414336	0.0709918386490024
19	28862292	29002500	HAP_4	0.0721739130434783	4.65750425458993	2.86106227447336	0.104107947408625
19	28862292	29002500	HAP_5	0.172173913043478	-1.63616222431273	1.35332851393891	0.227174621107879
19	28896083	29055343	HAP_1	0.17304347826087	-0.363406240784495	1.30429321227301	0.780636557385616
19	28896083	29055343	HAP_2	0.155652173913043	-2.49768540436936	1.38073188414336	0.0709918386490024
19	28896083	29055343	HAP_3	0.0547826086956522	-2.31189648890625	2.75740627432247	0.40214481367785
19	28896083	29055343	HAP_4	0.286086956521739	1.07176066617234	0.782011652999724	0.171072557792494
19	28896083	29055343	HAP_5	0.0721739130434783	4.65750425458993	2.86106227447336	0.104107947408625
19	28945788	29093657	HAP_1	0.284347826086957	1.05138261194929	0.790189767338443	0.183878562422034
19	28945788	29093657	HAP_2	0.171304347826087	-1.63616222431273	1.35332851393891	0.227174621107879
19	28945788	29093657	HAP_3	0.0721739130434783	4.65750425458993	2.86106227447336	0.104107947408625
19	28945788	29093657	HAP_4	0.0547826086956522	-2.31189648890625	2.75740627432247	0.40214481367785
19	28945788	29093657	HAP_5	0.155652173913043	-2.49768540436936	1.38073188414336	0.0709918386490024
19	28994402	29131139	HAP_1	0.0860869565217391	-0.592250866004321	1.71119007647445	0.729393588234327
19	28994402	29131139	HAP_2	0.170434782608696	-1.77607206462001	1.31227340800667	0.176461943820741
19	28994402	29131139	HAP_3	0.284347826086957	1.05138261194929	0.790189767338443	0.183878562422034
19	28994402	29131139	HAP_4	0.155652173913043	-2.46770730799083	1.32718734554574	0.0634997669670581
19	29043292	29169998	HAP_1	0.0539130434782609	-2.31189648890625	2.75740627432247	0.40214481367785
19	29043292	29169998	HAP_2	0.169565217391304	-1.77607206462001	1.31227340800667	0.176461943820741
19	29043292	29169998	HAP_3	0.287826086956522	0.479286049808364	0.734825343298773	0.514509900942431
19	29043292	29169998	HAP_4	0.154782608695652	-2.15791270042954	1.38348849239493	0.119379063669989
19	29082820	29204914	HAP_1	0.169565217391304	-1.77607206462001	1.31227340800667	0.176461943820741
19	29082820	29204914	HAP_2	0.287826086956522	0.479286049808364	0.734825343298773	0.514509900942431
19	29082820	29204914	HAP_3	0.15304347826087	-2.15791270042954	1.38348849239493	0.119379063669989
19	29082820	29204914	HAP_4	0.0539130434782609	-2.31189648890625	2.75740627432247	0.40214481367785
19	29113911	29267958	HAP_1	0.290434782608696	0.479286049808364	0.734825343298773	0.514509900942431
19	29113911	29267958	HAP_2	0.154782608695652	-2.09671368915145	1.34436944118209	0.119411177945507
19	29113911	29267958	HAP_3	0.172173913043478	-2.00889602714797	1.27508782349053	0.11570467787584
19	29113911	29267958	HAP_4	0.0539130434782609	-2.31189648890625	2.75740627432247	0.40214481367785
19	29152917	29331402	HAP_1	0.0539130434782609	-2.31189648890625	2.75740627432247	0.40214481367785
19	29152917	29331402	HAP_2	0.156521739130435	-2.09671368915145	1.34436944118209	0.119411177945507
19	29152917	29331402	HAP_3	0.173913043478261	-2.0924391134918	1.23394368315199	0.0904902863959843
19	29152917	29331402	HAP_4	0.289565217391304	0.499380189462461	0.766859836363171	0.515182668392112
19	29191373	29369650	HAP_1	0.156521739130435	-2.09671368915145	1.34436944118209	0.119411177945507
19	29191373	29369650	HAP_2	0.17304347826087	-2.0924391134918	1.23394368315199	0.0904902863959843
19	29191373	29369650	HAP_3	0.289565217391304	0.499380189462461	0.766859836363171	0.515182668392112
19	29248409	29396440	HAP_1	0.289565217391304	0.499380189462461	0.766859836363171	0.515182668392112
19	29248409	29396440	HAP_2	0.156521739130435	-2.09671368915145	1.34436944118209	0.119411177945507
19	29248409	29396440	HAP_3	0.17304347826087	-2.0924391134918	1.23394368315199	0.0904902863959843
19	29323355	29436214	HAP_1	0.297391304347826	0.303314586445442	0.735814010303418	0.680338020494901
19	29323355	29436214	HAP_2	0.160869565217391	-2.270473203136	1.29477870328228	0.0800509035291828
19	29323355	29436214	HAP_3	0.0530434782608696	-1.35358923252918	2.77078228726904	0.625370420530083
19	29323355	29436214	HAP_4	0.17304347826087	-2.0924391134918	1.23394368315199	0.0904902863959843
19	29353930	29480878	HAP_1	0.298260869565217	0.303314586445442	0.735814010303418	0.680338020494901
19	29353930	29480878	HAP_2	0.16	-2.07146025087317	1.2518643856782	0.0985436472374809
19	29353930	29480878	HAP_3	0.173913043478261	-2.0924391134918	1.23394368315199	0.0904902863959843
19	29389678	29550925	HAP_1	0.295652173913043	0.391503157438607	0.743556020336556	0.598729052026557
19	29389678	29550925	HAP_2	0.169565217391304	-2.0924391134918	1.23394368315199	0.0904902863959843
19	29389678	29550925	HAP_3	0.152173913043478	-1.85651649812412	1.45894190405401	0.203718588025506
19	29418704	29611151	HAP_1	0.295652173913043	0.391503157438607	0.743556020336556	0.598729052026557
19	29418704	29611151	HAP_2	0.169565217391304	-2.31771622949715	1.20019446156855	0.0539711281095843
19	29418704	29611151	HAP_3	0.147826086956522	-1.85651649812412	1.45894190405401	0.203718588025506
19	29466177	29671837	HAP_1	0.291304347826087	0.391503157438607	0.743556020336556	0.598729052026557
19	29466177	29671837	HAP_2	0.16695652173913	-2.31771622949715	1.20019446156855	0.0539711281095843
19	29466177	29671837	HAP_3	0.131304347826087	-2.14284014366243	1.66398378058402	0.198353590564235
19	29533260	29716503	HAP_1	0.132173913043478	-2.14284014366243	1.66398378058402	0.198353590564235
19	29533260	29716503	HAP_2	0.292173913043478	0.295511043578571	0.736057140510152	0.688220552012203
19	29533260	29716503	HAP_3	0.167826086956522	-1.90502718737463	1.19332389289147	0.110960711196011
19	29591551	29790972	HAP_1	0.189565217391304	-2.32471370609723	1.07508017789184	0.03101138945572
19	29591551	29790972	HAP_2	0.314782608695652	0.860244541909428	0.674242856255011	0.202529426793275
19	29591551	29790972	HAP_3	0.166086956521739	-1.45922299146094	1.20995758205479	0.228320452875934
19	29655023	29915885	HAP_1	0.168695652173913	-1.51231237646688	1.17760397591458	0.199591223539768
19	29655023	29915885	HAP_2	0.17304347826087	-2.09848498657764	1.15786253207777	0.0704612525666979
19	29655023	29915885	HAP_3	0.346086956521739	1.05046665553217	0.616612779614606	0.0890071070710569
19	29701677	29997154	HAP_1	0.315652173913043	0.860244541909428	0.674242856255011	0.202529426793275
19	29701677	29997154	HAP_2	0.171304347826087	-1.23854480839722	1.1544745376821	0.28381176916175
19	29701677	29997154	HAP_3	0.173913043478261	-2.09848498657764	1.15786253207777	0.0704612525666979
19	29768853	30049087	HAP_1	0.17304347826087	-2.09848498657764	1.15786253207777	0.0704612525666979
19	29768853	30049087	HAP_2	0.127826086956522	-2.61133575445744	1.92185097037605	0.17476747728228
19	29768853	30049087	HAP_3	0.315652173913043	1.05647708833474	0.668418989051625	0.114541027629824
19	29905968	30091051	HAP_1	0.171304347826087	-2.09848498657764	1.15786253207777	0.0704612525666979
19	29905968	30091051	HAP_2	0.316521739130435	1.05647708833474	0.668418989051625	0.114541027629824
19	29905968	30091051	HAP_3	0.127826086956522	-2.61133575445744	1.92185097037605	0.17476747728228
19	29977794	30127278	HAP_1	0.136521739130435	-2.61133575445744	1.92185097037605	0.17476747728228
19	29977794	30127278	HAP_2	0.314782608695652	1.14759510725099	0.672781696790743	0.0886077968148773
19	29977794	30127278	HAP_3	0.174782608695652	-2.14177299749836	1.12529790157692	0.0575128005059086
19	30034332	30163188	HAP_1	0.173913043478261	-2.14177299749836	1.12529790157692	0.0575128005059086
19	30034332	30163188	HAP_2	0.319130434782609	1.20651142003501	0.670894942114806	0.0726562950328231
19	30034332	30163188	HAP_3	0.135652173913043	-2.61133575445744	1.92185097037605	0.17476747728228
19	30080936	30182526	HAP_1	0.158260869565217	-0.641974780962946	1.47000867891423	0.662485813751804
19	30080936	30182526	HAP_2	0.173913043478261	-2.14177299749836	1.12529790157692	0.0575128005059086
19	30080936	30182526	HAP_3	0.319130434782609	1.20651142003501	0.670894942114806	0.0726562950328231
19	30107654	30201056	HAP_1	0.319130434782609	1.20651142003501	0.670894942114806	0.0726562950328231
19	30107654	30201056	HAP_2	0.174782608695652	-2.14177299749836	1.12529790157692	0.0575128005059086
19	30107654	30201056	HAP_3	0.207826086956522	-1.04101583720507	1.05867501769228	0.325873319695955
19	30156994	30239455	HAP_1	0.226086956521739	-1.00882188491107	0.981240956317243	0.304341206411323
19	30156994	30239455	HAP_2	0.321739130434783	1.20651142003501	0.670894942114806	0.0726562950328231
19	30156994	30239455	HAP_3	0.174782608695652	-2.14177299749836	1.12529790157692	0.0575128005059086
19	30175441	30317412	HAP_1	0.171304347826087	-2.09848498657764	1.15786253207777	0.0704612525666979
19	30175441	30317412	HAP_2	0.170434782608696	-0.19430702504356	1.23052933744779	0.874588190666039
19	30175441	30317412	HAP_3	0.321739130434783	1.20651142003501	0.670894942114806	0.0726562950328231
19	30193919	30379736	HAP_1	0.335652173913043	0.799111443569826	0.652393193738748	0.221128918344067
19	30193919	30379736	HAP_2	0.170434782608696	-0.19430702504356	1.23052933744779	0.874588190666039
19	30193919	30379736	HAP_3	0.169565217391304	-2.09848498657764	1.15786253207777	0.0704612525666979
19	30228626	30429869	HAP_1	0.335652173913043	0.799111443569826	0.652393193738748	0.221128918344067
19	30228626	30429869	HAP_2	0.169565217391304	-2.09848498657764	1.15786253207777	0.0704612525666979
19	30228626	30429869	HAP_3	0.170434782608696	-0.19430702504356	1.23052933744779	0.874588190666039
19	30291229	30454393	HAP_1	0.170434782608696	-0.19430702504356	1.23052933744779	0.874588190666039
19	30291229	30454393	HAP_2	0.337391304347826	0.799111443569826	0.652393193738748	0.221128918344067
19	30291229	30454393	HAP_3	0.169565217391304	-2.09848498657764	1.15786253207777	0.0704612525666979
19	30364042	30477431	HAP_1	0.232173913043478	0.270160623551329	0.894985289321468	0.762870148232145
19	30364042	30477431	HAP_2	0.171304347826087	-2.09848498657764	1.15786253207777	0.0704612525666979
19	30364042	30477431	HAP_3	0.339130434782609	0.726437417191088	0.642785838041105	0.258899702884171
19	30422940	30503831	HAP_1	0.104347826086957	2.33277938565521	2.14942947446933	0.278253389563804
19	30422940	30503831	HAP_2	0.361739130434783	-0.492784302341314	0.640029120528862	0.441658728355952
19	30422940	30503831	HAP_3	0.347826086956522	0.752968541662429	0.638327355745946	0.23865993619055
19	30444790	30534753	HAP_1	0.362608695652174	-0.486125540355931	0.635103986228731	0.444338826802041
19	30444790	30534753	HAP_2	0.347826086956522	0.752968541662429	0.638327355745946	0.23865993619055
19	30444790	30534753	HAP_3	0.0973913043478261	2.74747152734233	2.39865617356887	0.252522259610589
19	30470826	30577657	HAP_1	0.170434782608696	-0.19430702504356	1.23052933744779	0.874588190666039
19	30470826	30577657	HAP_2	0.192173913043478	-2.01512190134452	1.08151397547659	0.0629496689381034
19	30470826	30577657	HAP_3	0.0973913043478261	2.74747152734233	2.39865617356887	0.252522259610589
19	30470826	30577657	HAP_4	0.364347826086957	1.04783877501223	0.611111965077233	0.0869620181586321
19	30489258	30665750	HAP_1	0.088695652173913	2.60870439857781	2.7678231143244	0.346335930136231
19	30489258	30665750	HAP_2	0.347826086956522	0.752968541662429	0.638327355745946	0.23865993619055
19	30489258	30665750	HAP_3	0.170434782608696	-0.19430702504356	1.23052933744779	0.874588190666039
19	30489258	30665750	HAP_4	0.163478260869565	-1.92003155833152	1.22855212693255	0.118652908951395
19	30519205	30729039	HAP_1	0.169565217391304	-0.624631767966921	1.26469339134667	0.621569941827862
19	30519205	30729039	HAP_2	0.347826086956522	0.752968541662429	0.638327355745946	0.23865993619055
19	30519205	30729039	HAP_3	0.162608695652174	-1.92003155833152	1.22855212693255	0.118652908951395
19	30557415	30805221	HAP_1	0.161739130434783	-1.92003155833152	1.22855212693255	0.118652908951395
19	30557415	30805221	HAP_2	0.131304347826087	0.112593403084106	1.6272564585495	0.944861268302017
19	30557415	30805221	HAP_3	0.329565217391304	1.20152684735704	0.671805953566727	0.0742334518896267
19	30638749	30882598	HAP_1	0.160869565217391	-1.92003155833152	1.22855212693255	0.118652908951395
19	30638749	30882598	HAP_2	0.337391304347826	0.975615702244266	0.653017701921254	0.135733936543431
19	30638749	30882598	HAP_3	0.0982608695652174	-2.78772526940423	2.15410262276695	0.196146217984125
19	30638749	30882598	HAP_4	0.131304347826087	0.112593403084106	1.6272564585495	0.944861268302017
19	30709749	30963654	HAP_1	0.106086956521739	-0.390896155388363	2.15712197475299	0.856266593311742
19	30709749	30963654	HAP_2	0.160869565217391	-1.92003155833152	1.22855212693255	0.118652908951395
19	30709749	30963654	HAP_3	0.337391304347826	0.975615702244266	0.653017701921254	0.135733936543431
19	30709749	30963654	HAP_4	0.0982608695652174	-2.78772526940423	2.15410262276695	0.196146217984125
19	30709749	30963654	HAP_5	0.132173913043478	-0.233180857262611	1.54014161945818	0.879712770289296
19	30780209	31050109	HAP_1	0.0982608695652174	-2.78772526940423	2.15410262276695	0.196146217984125
19	30780209	31050109	HAP_2	0.13304347826087	0.353888486235714	1.47004365345206	0.809849607428615
19	30780209	31050109	HAP_3	0.160869565217391	-1.92003155833152	1.22855212693255	0.118652908951395
19	30780209	31050109	HAP_4	0.339130434782609	0.942375235536227	0.643197568287088	0.143441606018262
19	30862151	31145496	HAP_1	0.13304347826087	0.353888486235714	1.47004365345206	0.809849607428615
19	30862151	31145496	HAP_2	0.160869565217391	-1.92003155833152	1.22855212693255	0.118652908951395
19	30862151	31145496	HAP_3	0.330434782608696	0.917129729161843	0.647452651228562	0.157177303217141
19	30862151	31145496	HAP_4	0.0982608695652174	-2.78772526940423	2.15410262276695	0.196146217984125
19	30931009	31171644	HAP_1	0.0982608695652174	-2.78772526940423	2.15410262276695	0.196146217984125
19	30931009	31171644	HAP_2	0.16	-1.92003155833152	1.22855212693255	0.118652908951395
19	30931009	31171644	HAP_3	0.330434782608696	0.917129729161843	0.647452651228562	0.157177303217141
19	30931009	31171644	HAP_4	0.13304347826087	0.353888486235714	1.47004365345206	0.809849607428615
19	31028473	31237819	HAP_1	0.0982608695652174	-2.78772526940423	2.15410262276695	0.196146217984125
19	31028473	31237819	HAP_2	0.330434782608696	0.917129729161843	0.647452651228562	0.157177303217141
19	31028473	31237819	HAP_3	0.136521739130435	0.726213098561419	1.54386056994438	0.638260508019853
19	31028473	31237819	HAP_4	0.16	-1.74975147950418	1.26390267216325	0.16678431854348
19	31094786	31352737	HAP_1	0.170434782608696	-1.97465467747522	1.22044154479566	0.106227152259965
19	31094786	31352737	HAP_2	0.325217391304348	0.952704043126801	0.663386154613269	0.151523756490764
19	31094786	31352737	HAP_3	0.136521739130435	0.726213098561419	1.54386056994438	0.638260508019853
19	31094786	31352737	HAP_4	0.0982608695652174	-2.78772526940423	2.15410262276695	0.196146217984125
19	31156520	31382724	HAP_1	0.325217391304348	0.952704043126801	0.663386154613269	0.151523756490764
19	31156520	31382724	HAP_2	0.118260869565217	-1.04317877237128	1.72565083175494	0.545746439672027
19	31156520	31382724	HAP_3	0.0982608695652174	-2.78772526940423	2.15410262276695	0.196146217984125
19	31156520	31382724	HAP_4	0.164347826086957	-1.83743954704547	1.2604822747718	0.145474250533089
19	31203661	31421799	HAP_1	0.326086956521739	0.952704043126801	0.663386154613269	0.151523756490764
19	31203661	31421799	HAP_2	0.119130434782609	-1.39028508776405	1.62427920876318	0.39239590540815
19	31203661	31421799	HAP_3	0.106086956521739	-2.78772526940423	2.15410262276695	0.196146217984125
19	31203661	31421799	HAP_4	0.208695652173913	-1.6970698404089	1.0032712286673	0.0912887634555698
19	31343943	31479267	HAP_1	0.120869565217391	-1.39028508776405	1.62427920876318	0.39239590540815
19	31343943	31479267	HAP_2	0.332173913043478	0.865489316505334	0.64828749117694	0.182403994844442
19	31343943	31479267	HAP_3	0.106086956521739	-2.78772526940423	2.15410262276695	0.196146217984125
19	31343943	31479267	HAP_4	0.208695652173913	-1.85949152392815	0.982538154894262	0.0589328634788219
19	31343943	31479267	HAP_5	0.0530434782608696	3.44223786015695	2.40083345004233	0.152194635363422
19	31365832	31511884	HAP_1	0.331304347826087	0.865489316505334	0.64828749117694	0.182403994844442
19	31365832	31511884	HAP_2	0.1	-2.78772526940423	2.15410262276695	0.196146217984125
19	31365832	31511884	HAP_3	0.0739130434782609	-1.39289285918663	2.05893358654148	0.498994084803325
19	31365832	31511884	HAP_4	0.208695652173913	-1.85949152392815	0.982538154894262	0.0589328634788219
19	31365832	31511884	HAP_5	0.0521739130434783	3.44223786015695	2.40083345004233	0.152194635363422
19	31406860	31557555	HAP_1	0.33304347826087	0.990175046823607	0.643930515266594	0.124683606112691
19	31406860	31557555	HAP_2	0.0982608695652174	-2.78772526940423	2.15410262276695	0.196146217984125
19	31406860	31557555	HAP_3	0.0739130434782609	-1.39289285918663	2.05893358654148	0.498994084803325
19	31406860	31557555	HAP_4	0.207826086956522	-1.78023812081373	1.00275466833143	0.0763816275933876
19	31457999	31596309	HAP_1	0.0991304347826087	-2.78772526940423	2.15410262276695	0.196146217984125
19	31457999	31596309	HAP_2	0.164347826086957	-1.97272995726209	1.26099662088454	0.11828154774765
19	31457999	31596309	HAP_3	0.0756521739130435	-1.39289285918663	2.05893358654148	0.498994084803325
19	31457999	31596309	HAP_4	0.332173913043478	0.810549120982705	0.644744758067723	0.209216888928255
19	31501302	31633205	HAP_1	0.123478260869565	-1.39028508776405	1.62427920876318	0.39239590540815
19	31501302	31633205	HAP_2	0.331304347826087	0.810549120982705	0.644744758067723	0.209216888928255
19	31501302	31633205	HAP_3	0.0991304347826087	-2.78772526940423	2.15410262276695	0.196146217984125
19	31501302	31633205	HAP_4	0.164347826086957	-1.97272995726209	1.26099662088454	0.11828154774765
19	31542882	31684012	HAP_1	0.0991304347826087	-2.78772526940423	2.15410262276695	0.196146217984125
19	31542882	31684012	HAP_2	0.123478260869565	-1.39028508776405	1.62427920876318	0.39239590540815
19	31542882	31684012	HAP_3	0.331304347826087	0.810549120982705	0.644744758067723	0.209216888928255
19	31542882	31684012	HAP_4	0.161739130434783	-1.97272995726209	1.26099662088454	0.11828154774765
19	31588651	31759563	HAP_1	0.123478260869565	-1.39028508776405	1.62427920876318	0.39239590540815
19	31588651	31759563	HAP_2	0.330434782608696	0.767887912641894	0.649204976090021	0.237383512612321
19	31588651	31759563	HAP_3	0.164347826086957	-2.07812298495524	1.22018503454216	0.0890982757598696
19	31588651	31759563	HAP_4	0.0991304347826087	-2.78772526940423	2.15410262276695	0.196146217984125
19	31619838	31856286	HAP_1	0.0991304347826087	-2.78772526940423	2.15410262276695	0.196146217984125
19	31619838	31856286	HAP_2	0.123478260869565	-1.39028508776405	1.62427920876318	0.39239590540815
19	31619838	31856286	HAP_3	0.329565217391304	0.767887912641894	0.649204976090021	0.237383512612321
19	31619838	31856286	HAP_4	0.162608695652174	-2.07812298495524	1.22018503454216	0.0890982757598696
19	31678557	31897319	HAP_1	0.0991304347826087	-2.78772526940423	2.15410262276695	0.196146217984125
19	31678557	31897319	HAP_2	0.0634782608695652	2.30300166088274	2.79369542720229	0.410086608696363
19	31678557	31897319	HAP_3	0.165217391304348	-2.07812298495524	1.22018503454216	0.0890982757598696
19	31678557	31897319	HAP_4	0.114782608695652	-1.39028508776405	1.62427920876318	0.39239590540815
19	31678557	31897319	HAP_5	0.329565217391304	0.767887912641894	0.649204976090021	0.237383512612321
19	31736464	31945652	HAP_1	0.0991304347826087	-2.78772526940423	2.15410262276695	0.196146217984125
19	31736464	31945652	HAP_2	0.0634782608695652	2.30300166088274	2.79369542720229	0.410086608696363
19	31736464	31945652	HAP_3	0.329565217391304	0.767887912641894	0.649204976090021	0.237383512612321
19	31736464	31945652	HAP_4	0.165217391304348	-2.07812298495524	1.22018503454216	0.0890982757598696
19	31736464	31945652	HAP_5	0.112173913043478	-1.39028508776405	1.62427920876318	0.39239590540815
19	31811875	31988937	HAP_1	0.110434782608696	-0.147419009424085	1.7723486557112	0.933740253935118
19	31811875	31988937	HAP_2	0.0991304347826087	-2.78772526940423	2.15410262276695	0.196146217984125
19	31811875	31988937	HAP_3	0.334782608695652	0.554256046161229	0.632036787071916	0.380895895505866
19	31811875	31988937	HAP_4	0.165217391304348	-2.07812298495524	1.22018503454216	0.0890982757598696
19	31811875	31988937	HAP_5	0.0634782608695652	2.30300166088274	2.79369542720229	0.410086608696363
19	31888267	32011145	HAP_1	0.0634782608695652	2.30300166088274	2.79369542720229	0.410086608696363
19	31888267	32011145	HAP_2	0.529565217391304	-0.0278101212349664	0.465750707895433	0.952407582600466
19	31888267	32011145	HAP_3	0.305217391304348	-1.11725030956532	0.735590975787189	0.129363293096734
19	31919491	32055571	HAP_1	0.194782608695652	-2.17176670201931	1.14954202480587	0.059373514384435
19	31919491	32055571	HAP_2	0.109565217391304	-0.147419009424085	1.7723486557112	0.933740253935118
19	31919491	32055571	HAP_3	0.0634782608695652	2.30300166088274	2.79369542720229	0.410086608696363
19	31919491	32055571	HAP_4	0.342608695652174	0.80285883390756	0.647800609569032	0.215729127249812
19	31919491	32055571	HAP_5	0.183478260869565	2.01390826101992	1.2535348000568	0.108707450503555
19	31967154	32121028	HAP_1	0.182608695652174	-2.17176670201931	1.14954202480587	0.059373514384435
19	31967154	32121028	HAP_2	0.108695652173913	-0.147419009424085	1.7723486557112	0.933740253935118
19	31967154	32121028	HAP_3	0.0634782608695652	2.30300166088274	2.79369542720229	0.410086608696363
19	31967154	32121028	HAP_4	0.342608695652174	0.80285883390756	0.647800609569032	0.215729127249812
19	31967154	32121028	HAP_5	0.175652173913043	0.213079013922663	1.11001237013725	0.847842142559919
19	31999560	32165647	HAP_1	0.182608695652174	-2.17176670201931	1.14954202480587	0.059373514384435
19	31999560	32165647	HAP_2	0.342608695652174	0.80285883390756	0.647800609569032	0.215729127249812
19	31999560	32165647	HAP_3	0.108695652173913	-0.147419009424085	1.7723486557112	0.933740253935118
19	31999560	32165647	HAP_4	0.175652173913043	0.213079013922663	1.11001237013725	0.847842142559919
19	31999560	32165647	HAP_5	0.0634782608695652	2.30300166088274	2.79369542720229	0.410086608696363
19	32038927	32206899	HAP_1	0.158260869565217	-2.53384496044667	1.25679403690642	0.0442629457115568
19	32038927	32206899	HAP_2	0.342608695652174	0.80285883390756	0.647800609569032	0.215729127249812
19	32038927	32206899	HAP_3	0.108695652173913	-0.147419009424085	1.7723486557112	0.933740253935118
19	32038927	32206899	HAP_4	0.175652173913043	0.213079013922663	1.11001237013725	0.847842142559919
19	32038927	32206899	HAP_5	0.0634782608695652	2.30300166088274	2.79369542720229	0.410086608696363
19	32102376	32254857	HAP_1	0.157391304347826	-2.53384496044667	1.25679403690642	0.0442629457115568
19	32102376	32254857	HAP_2	0.108695652173913	-0.147419009424085	1.7723486557112	0.933740253935118
19	32102376	32254857	HAP_3	0.0634782608695652	2.30300166088274	2.79369542720229	0.410086608696363
19	32102376	32254857	HAP_4	0.342608695652174	0.80285883390756	0.647800609569032	0.215729127249812
19	32102376	32254857	HAP_5	0.116521739130435	-1.03994225686632	1.43508151917723	0.468963894635868
19	32102376	32254857	HAP_6	0.08	-3.14762285493608	2.77251335729758	0.256735329615503
19	32154089	32307223	HAP_1	0.158260869565217	-2.53384496044667	1.25679403690642	0.0442629457115568
19	32154089	32307223	HAP_2	0.0652173913043478	2.30300166088274	2.79369542720229	0.410086608696363
19	32154089	32307223	HAP_3	0.107826086956522	-0.147419009424085	1.7723486557112	0.933740253935118
19	32154089	32307223	HAP_4	0.341739130434783	0.80285883390756	0.647800609569032	0.215729127249812
19	32154089	32307223	HAP_5	0.116521739130435	-1.03994225686632	1.43508151917723	0.468963894635868
19	32154089	32307223	HAP_6	0.0817391304347826	-3.14762285493608	2.77251335729758	0.256735329615503
19	32180224	32371250	HAP_1	0.158260869565217	-2.53384496044667	1.25679403690642	0.0442629457115568
19	32180224	32371250	HAP_2	0.0652173913043478	2.30300166088274	2.79369542720229	0.410086608696363
19	32180224	32371250	HAP_3	0.107826086956522	-0.147419009424085	1.7723486557112	0.933740253935118
19	32180224	32371250	HAP_4	0.0973913043478261	-2.78772526940423	2.15410262276695	0.196146217984125
19	32180224	32371250	HAP_5	0.341739130434783	0.80285883390756	0.647800609569032	0.215729127249812
19	32180224	32371250	HAP_6	0.0765217391304348	-3.14762285493608	2.77251335729758	0.256735329615503
19	32240834	32414145	HAP_1	0.0973913043478261	-2.78772526940423	2.15410262276695	0.196146217984125
19	32240834	32414145	HAP_2	0.0678260869565217	1.98193127950947	2.78335626413612	0.476719856615589
19	32240834	32414145	HAP_3	0.340869565217391	0.959437395758448	0.646279586018345	0.138222468241149
19	32240834	32414145	HAP_4	0.158260869565217	-2.53384496044667	1.25679403690642	0.0442629457115568
19	32240834	32414145	HAP_5	0.0669565217391304	2.30300166088274	2.79369542720229	0.410086608696363
19	32277865	32471358	HAP_1	0.470434782608696	-0.0149961777462582	0.516070654192717	0.976828344602777
19	32277865	32471358	HAP_2	0.0678260869565217	1.98193127950947	2.78335626413612	0.476719856615589
19	32277865	32471358	HAP_3	0.158260869565217	-2.53384496044667	1.25679403690642	0.0442629457115568
19	32277865	32471358	HAP_4	0.0669565217391304	2.30300166088274	2.79369542720229	0.410086608696363
19	32355434	32521422	HAP_1	0.342608695652174	0.959437395758448	0.646279586018345	0.138222468241149
19	32355434	32521422	HAP_2	0.0965217391304348	-2.78772526940423	2.15410262276695	0.196146217984125
19	32355434	32521422	HAP_3	0.158260869565217	-2.53384496044667	1.25679403690642	0.0442629457115568
19	32355434	32521422	HAP_4	0.0478260869565217	2.30300166088274	2.79369542720229	0.410086608696363
19	32396773	32563447	HAP_1	0.101739130434783	-0.953590608277829	2.01301319994773	0.635888517397082
19	32396773	32563447	HAP_2	0.342608695652174	0.959437395758448	0.646279586018345	0.138222468241149
19	32396773	32563447	HAP_3	0.0965217391304348	-2.78772526940423	2.15410262276695	0.196146217984125
19	32396773	32563447	HAP_4	0.0704347826086957	2.30300166088274	2.79369542720229	0.410086608696363
19	32396773	32563447	HAP_5	0.159130434782609	-2.53384496044667	1.25679403690642	0.0442629457115568
19	32442505	32617629	HAP_1	0.342608695652174	0.959437395758448	0.646279586018345	0.138222468241149
19	32442505	32617629	HAP_2	0.0965217391304348	-2.78772526940423	2.15410262276695	0.196146217984125
19	32442505	32617629	HAP_3	0.0704347826086957	2.30300166088274	2.79369542720229	0.410086608696363
19	32442505	32617629	HAP_4	0.101739130434783	-0.953590608277829	2.01301319994773	0.635888517397082
19	32442505	32617629	HAP_5	0.159130434782609	-2.53384496044667	1.25679403690642	0.0442629457115568
19	32507742	32682277	HAP_1	0.159130434782609	-2.53384496044667	1.25679403690642	0.0442629457115568
19	32507742	32682277	HAP_2	0.0469565217391304	2.30300166088274	2.79369542720229	0.410086608696363
19	32507742	32682277	HAP_3	0.0991304347826087	-0.953590608277829	2.01301319994773	0.635888517397082
19	32507742	32682277	HAP_4	0.346086956521739	0.959437395758448	0.646279586018345	0.138222468241149
19	32544620	32712153	HAP_1	0.346086956521739	0.959437395758448	0.646279586018345	0.138222468241149
19	32544620	32712153	HAP_2	0.159130434782609	-2.53384496044667	1.25679403690642	0.0442629457115568
19	32544620	32712153	HAP_3	0.0930434782608696	-1.1650555532375	2.20803044588495	0.597954210689138
19	32544620	32712153	HAP_4	0.0478260869565217	2.30300166088274	2.79369542720229	0.410086608696363
19	32593213	32753923	HAP_1	0.346086956521739	0.959437395758448	0.646279586018345	0.138222468241149
19	32593213	32753923	HAP_2	0.0895652173913044	-1.81453854862426	2.85387515681305	0.525155394212615
19	32593213	32753923	HAP_3	0.0469565217391304	2.30300166088274	2.79369542720229	0.410086608696363
19	32593213	32753923	HAP_4	0.159130434782609	-2.53384496044667	1.25679403690642	0.0442629457115568
19	32656928	32774143	HAP_1	0.159130434782609	-2.53384496044667	1.25679403690642	0.0442629457115568
19	32656928	32774143	HAP_2	0.0808695652173913	4.52384495830929	2.75295038829141	0.100886074160038
19	32656928	32774143	HAP_3	0.048695652173913	2.30300166088274	2.79369542720229	0.410086608696363
19	32656928	32774143	HAP_4	0.0895652173913044	-1.81453854862426	2.85387515681305	0.525155394212615
19	32656928	32774143	HAP_5	0.403478260869565	0.5419750647371	0.588614409473333	0.357568623756535
19	32701060	32839148	HAP_1	0.158260869565217	-2.53384496044667	1.25679403690642	0.0442629457115568
19	32701060	32839148	HAP_2	0.0982608695652174	0.18846790088877	1.83323294436894	0.918153375188396
19	32701060	32839148	HAP_3	0.0895652173913044	-1.81453854862426	2.85387515681305	0.525155394212615
19	32701060	32839148	HAP_4	0.048695652173913	2.30300166088274	2.79369542720229	0.410086608696363
19	32701060	32839148	HAP_5	0.403478260869565	0.5419750647371	0.588614409473333	0.357568623756535
19	32743378	32899872	HAP_1	0.048695652173913	2.30300166088274	2.79369542720229	0.410086608696363
19	32743378	32899872	HAP_2	0.110434782608696	-2.33939037819833	1.81964821550182	0.199102468760411
19	32743378	32899872	HAP_3	0.42	0.197233092228546	0.563311620660366	0.726371259544106
19	32743378	32899872	HAP_4	0.254782608695652	-1.529425160633	0.871791521134038	0.0799159801738077
19	32765975	32948270	HAP_1	0.108695652173913	-2.29801534071739	1.96411501792263	0.242496736142861
19	32765975	32948270	HAP_2	0.42	0.197233092228546	0.563311620660366	0.726371259544106
19	32765975	32948270	HAP_3	0.254782608695652	-1.529425160633	0.871791521134038	0.0799159801738077
19	32765975	32948270	HAP_4	0.048695652173913	2.30300166088274	2.79369542720229	0.410086608696363
19	32816107	33023106	HAP_1	0.048695652173913	2.30300166088274	2.79369542720229	0.410086608696363
19	32816107	33023106	HAP_2	0.420869565217391	0.175372231715851	0.560432411832439	0.754455195941629
19	32816107	33023106	HAP_3	0.262608695652174	-1.41785768233366	0.84712277603674	0.0947394332415777
19	32873075	33097083	HAP_1	0.048695652173913	2.30300166088274	2.79369542720229	0.410086608696363
19	32873075	33097083	HAP_2	0.0765217391304348	-1.72761223019724	2.16465073181944	0.425148364365233
19	32873075	33097083	HAP_3	0.402608695652174	0.453149836812493	0.584253268883689	0.43830840977931
19	32873075	33097083	HAP_4	0.254782608695652	-1.33250048254594	0.858909839526299	0.121372193303452
19	32929769	33163159	HAP_1	0.402608695652174	0.453149836812493	0.584253268883689	0.43830840977931
19	32929769	33163159	HAP_2	0.253913043478261	-1.33250048254594	0.858909839526299	0.121372193303452
19	32995045	33220038	HAP_1	0.394782608695652	0.0807810310710824	0.592208639425951	0.891548885801719
19	32995045	33220038	HAP_2	0.252173913043478	-1.33250048254594	0.858909839526299	0.121372193303452
19	33056069	33291499	HAP_1	0.394782608695652	0.0807810310710824	0.592208639425951	0.891548885801719
19	33056069	33291499	HAP_2	0.251304347826087	-1.33250048254594	0.858909839526299	0.121372193303452
19	33137385	33339226	HAP_1	0.25304347826087	-1.33250048254594	0.858909839526299	0.121372193303452
19	33137385	33339226	HAP_2	0.396521739130435	0.130859652735073	0.592026973301218	0.82514418557049
19	33197949	33405735	HAP_1	0.254782608695652	-1.33250048254594	0.858909839526299	0.121372193303452
19	33197949	33405735	HAP_2	0.396521739130435	0.263693158662227	0.592265760712316	0.656326604291666
19	33276679	33474842	HAP_1	0.393913043478261	0.118393009746146	0.59573346800941	0.84254202321488
19	33276679	33474842	HAP_2	0.250434782608696	-1.33928380500144	0.883160895889169	0.129963720381776
19	33315475	33528349	HAP_1	0.398260869565217	0.00275494349400602	0.584302593384923	0.996239720389644
19	33315475	33528349	HAP_2	0.282608695652174	-1.35399177823798	0.800433232367007	0.091281655099048
19	33387135	33585607	HAP_1	0.25304347826087	-1.47584000883847	0.857734050097201	0.0858690317140101
19	33387135	33585607	HAP_2	0.400869565217391	0.0858101745555016	0.583038324132762	0.883044632276512
19	33447415	33654570	HAP_1	0.25304347826087	-1.47584000883847	0.857734050097201	0.0858690317140101
19	33447415	33654570	HAP_2	0.400869565217391	0.0858101745555016	0.583038324132762	0.883044632276512
19	33508207	33702019	HAP_1	0.253913043478261	-1.47584000883847	0.857734050097201	0.0858690317140101
19	33508207	33702019	HAP_2	0.400869565217391	0.0858101745555016	0.583038324132762	0.883044632276512
19	33573406	33742443	HAP_1	0.398260869565217	0.0415849179389687	0.585191272504335	0.943373615407591
19	33573406	33742443	HAP_2	0.320869565217391	-1.15638507232136	0.688280117248848	0.0934919858320278
19	33624519	33811370	HAP_1	0.398260869565217	-0.00895229820376926	0.583532669839625	0.987765135371034
19	33624519	33811370	HAP_2	0.263478260869565	-1.36473804140448	0.835949557742573	0.103121633646074
19	33694613	33912976	HAP_1	0.46695652173913	-0.150002984255328	0.505529336563226	0.766786411403981
19	33694613	33912976	HAP_2	0.10695652173913	5.70312812101598	2.14011862024116	0.00792322801139209
19	33694613	33912976	HAP_3	0.277391304347826	-1.70020469124487	0.803518916271221	0.0347883154544397
19	33728470	33979282	HAP_1	0.26	-1.29114206167857	0.847468782518315	0.128189248472947
19	33728470	33979282	HAP_2	0.400869565217391	0.0354047941614317	0.581512410437221	0.951473246846785
19	33782812	34036456	HAP_1	0.259130434782609	-0.88047589831877	0.83606952917432	0.292741654308013
19	33782812	34036456	HAP_2	0.401739130434783	-0.0364003750460365	0.579094897778518	0.949902440366401
19	33873632	34093881	HAP_1	0.259130434782609	-0.88047589831877	0.83606952917432	0.292741654308013
19	33873632	34093881	HAP_2	0.400869565217391	-0.0364003750460365	0.579094897778518	0.949902440366401
19	33953619	34143467	HAP_1	0.409565217391304	1.31070715660413	0.555066425563483	0.0185486774411063
19	33953619	34143467	HAP_2	0.423478260869565	-0.624415892948999	0.547919631561025	0.254933378588466
19	34010447	34207964	HAP_1	0.258260869565217	-1.06108517240096	0.846589403176642	0.210594228422756
19	34010447	34207964	HAP_2	0.101739130434783	0.520771108115838	2.77346875810148	0.851125609587784
19	34010447	34207964	HAP_3	0.345217391304348	0.435015715066764	0.639138454515795	0.496387027960973
19	34073933	34285090	HAP_1	0.346086956521739	0.435015715066764	0.639138454515795	0.496387027960973
19	34073933	34285090	HAP_2	0.236521739130435	-0.256295767273197	0.939152879126574	0.78502955859296
19	34073933	34285090	HAP_3	0.101739130434783	0.520771108115838	2.77346875810148	0.851125609587784
19	34129335	34360037	HAP_1	0.236521739130435	-0.256295767273197	0.939152879126574	0.78502955859296
19	34129335	34360037	HAP_2	0.101739130434783	0.520771108115838	2.77346875810148	0.851125609587784
19	34129335	34360037	HAP_3	0.100869565217391	-2.78772526940423	2.15410262276695	0.196146217984125
19	34129335	34360037	HAP_4	0.346086956521739	0.435015715066764	0.639138454515795	0.496387027960973
19	34181282	34435019	HAP_1	0.101739130434783	0.520771108115838	2.77346875810148	0.851125609587784
19	34181282	34435019	HAP_2	0.237391304347826	-0.339924124828424	0.921304000854028	0.712296658896996
19	34181282	34435019	HAP_3	0.100869565217391	-2.78772526940423	2.15410262276695	0.196146217984125
19	34181282	34435019	HAP_4	0.346086956521739	0.435015715066764	0.639138454515795	0.496387027960973
19	34256277	34513617	HAP_1	0.101739130434783	0.520771108115838	2.77346875810148	0.851125609587784
19	34256277	34513617	HAP_2	0.103478260869565	-2.95861118168174	1.97329940154099	0.134351629177489
19	34256277	34513617	HAP_3	0.359130434782609	0.508533044715417	0.619324209099965	0.411932016387632
19	34256277	34513617	HAP_4	0.237391304347826	-0.339924124828424	0.921304000854028	0.712296658896996
19	34331022	34559537	HAP_1	0.484347826086957	0.174955964073838	0.483395154651901	0.717539216061916
19	34331022	34559537	HAP_2	0.34	-0.590934614081473	0.665711477773899	0.375095991642392
19	34404590	34621090	HAP_1	0.102608695652174	-2.95861118168174	1.97329940154099	0.134351629177489
19	34404590	34621090	HAP_2	0.237391304347826	-0.339924124828424	0.921304000854028	0.712296658896996
19	34404590	34621090	HAP_3	0.484347826086957	0.174955964073838	0.483395154651901	0.717539216061916
19	34489987	34720764	HAP_1	0.125217391304348	-0.643144034502811	1.97780729606124	0.745165612215053
19	34489987	34720764	HAP_2	0.352173913043478	0.393816301703494	0.630794162657714	0.532671956749545
19	34489987	34720764	HAP_3	0.102608695652174	-2.95861118168174	1.97329940154099	0.134351629177489
19	34489987	34720764	HAP_4	0.236521739130435	-0.339924124828424	0.921304000854028	0.712296658896996
19	34542460	34791487	HAP_1	0.1	-2.78772526940423	2.15410262276695	0.196146217984125
19	34542460	34791487	HAP_2	0.236521739130435	-0.339924124828424	0.921304000854028	0.712296658896996
19	34542460	34791487	HAP_3	0.125217391304348	-0.643144034502811	1.97780729606124	0.745165612215053
19	34542460	34791487	HAP_4	0.345217391304348	0.407281923094712	0.639334199511329	0.524357722236913
19	34588712	34827822	HAP_1	0.234782608695652	-0.339924124828424	0.921304000854028	0.712296658896996
19	34588712	34827822	HAP_2	0.1	-2.78772526940423	2.15410262276695	0.196146217984125
19	34588712	34827822	HAP_3	0.125217391304348	-0.643144034502811	1.97780729606124	0.745165612215053
19	34588712	34827822	HAP_4	0.344347826086957	0.407281923094712	0.639334199511329	0.524357722236913
19	34684653	34876608	HAP_1	0.234782608695652	-0.339924124828424	0.921304000854028	0.712296658896996
19	34684653	34876608	HAP_2	0.124347826086957	-2.80247867963338	1.82580220242887	0.125363759982419
19	34684653	34876608	HAP_3	0.125217391304348	-0.643144034502811	1.97780729606124	0.745165612215053
19	34684653	34876608	HAP_4	0.346086956521739	0.333019726008008	0.631141004621619	0.597952537141258
19	34770635	34941647	HAP_1	0.446086956521739	-0.339624989205823	0.528823293154256	0.520987205502366
19	34770635	34941647	HAP_2	0.068695652173913	-1.78442296676695	2.77172274297452	0.519970604593182
19	34770635	34941647	HAP_3	0.12695652173913	-0.643144034502811	1.97780729606124	0.745165612215053
19	34770635	34941647	HAP_4	0.23304347826087	-0.256295767273197	0.939152879126574	0.78502955859296
19	34823488	34981210	HAP_1	0.1	-2.78772526940423	2.15410262276695	0.196146217984125
19	34823488	34981210	HAP_2	0.34695652173913	0.333019726008008	0.631141004621619	0.597952537141258
19	34823488	34981210	HAP_3	0.22695652173913	-0.451028178612483	0.955902253931435	0.637227671482759
19	34851901	35026361	HAP_1	0.1	-2.78772526940423	2.15410262276695	0.196146217984125
19	34851901	35026361	HAP_2	0.34695652173913	0.333019726008008	0.631141004621619	0.597952537141258
19	34851901	35026361	HAP_3	0.22695652173913	-0.451028178612483	0.955902253931435	0.637227671482759
19	34921525	35082497	HAP_1	0.1	-2.78772526940423	2.15410262276695	0.196146217984125
19	34921525	35082497	HAP_2	0.349565217391304	0.333019726008008	0.631141004621619	0.597952537141258
19	34921525	35082497	HAP_3	0.226086956521739	-0.451028178612483	0.955902253931435	0.637227671482759
19	34959280	35148094	HAP_1	0.1	-2.78772526940423	2.15410262276695	0.196146217984125
19	34959280	35148094	HAP_2	0.354782608695652	0.422439327904454	0.628596234764353	0.501836921427681
19	34959280	35148094	HAP_3	0.236521739130435	-0.543933513627544	0.90692736410226	0.548911772243363
19	35015390	35233024	HAP_1	0.236521739130435	-0.543933513627544	0.90692736410226	0.548911772243363
19	35015390	35233024	HAP_2	0.1	-2.78772526940423	2.15410262276695	0.196146217984125
19	35015390	35233024	HAP_3	0.354782608695652	0.422439327904454	0.628596234764353	0.501836921427681
19	35068852	35317480	HAP_1	0.355652173913043	0.412300866652467	0.6246078913015	0.509462973944276
19	35068852	35317480	HAP_2	0.236521739130435	-0.543933513627544	0.90692736410226	0.548911772243363
19	35068852	35317480	HAP_3	0.118260869565217	-1.01257345971425	1.44109716857235	0.482570648912609
19	35128793	35379458	HAP_1	0.434782608695652	-0.119573894381993	0.521533119337267	0.818739507185491
19	35128793	35379458	HAP_2	0.237391304347826	-0.543933513627544	0.90692736410226	0.548911772243363
19	35128793	35379458	HAP_3	0.148695652173913	-0.622742088738602	1.70508350766864	0.715079568529954
19	35209566	35432908	HAP_1	0.148695652173913	-0.622742088738602	1.70508350766864	0.715079568529954
19	35209566	35432908	HAP_2	0.128695652173913	-0.643144034502811	1.97780729606124	0.745165612215053
19	35209566	35432908	HAP_3	0.621739130434783	0.728739134710776	0.426066480601798	0.0877459828779535
19	35291226	35474290	HAP_1	0.148695652173913	-0.622742088738602	1.70508350766864	0.715079568529954
19	35291226	35474290	HAP_2	0.128695652173913	-0.643144034502811	1.97780729606124	0.745165612215053
19	35291226	35474290	HAP_3	0.591304347826087	0.756970652039834	0.431152345521572	0.0796857819356524
19	35361479	35534363	HAP_1	0.128695652173913	-0.643144034502811	1.97780729606124	0.745165612215053
19	35361479	35534363	HAP_2	0.609565217391304	0.696964169925913	0.424974944649947	0.101562157818791
19	35361479	35534363	HAP_3	0.148695652173913	-0.622742088738602	1.70508350766864	0.715079568529954
19	35416602	35585578	HAP_1	0.131304347826087	-0.643144034502811	1.97780729606124	0.745165612215053
19	35416602	35585578	HAP_2	0.610434782608696	0.6718231778409	0.424250874795539	0.113858318808041
19	35416602	35585578	HAP_3	0.148695652173913	-0.622742088738602	1.70508350766864	0.715079568529954
19	35459825	35633614	HAP_1	0.610434782608696	0.6718231778409	0.424250874795539	0.113858318808041
19	35459825	35633614	HAP_2	0.1	-2.78772526940423	2.15410262276695	0.196146217984125
19	35459825	35633614	HAP_3	0.131304347826087	-0.643144034502811	1.97780729606124	0.745165612215053
19	35505116	35696860	HAP_1	0.1	-2.78772526940423	2.15410262276695	0.196146217984125
19	35505116	35696860	HAP_2	0.753913043478261	-0.162708976361168	0.418630227336061	0.697667538945542
19	35565821	35745357	HAP_1	0.753913043478261	-0.162708976361168	0.418630227336061	0.697667538945542
19	35565821	35745357	HAP_2	0.1	-2.78772526940423	2.15410262276695	0.196146217984125
19	35606797	35794749	HAP_1	0.853913043478261	-0.637459813340808	0.468579712142034	0.174246071502166
19	35606797	35794749	HAP_2	0.0860869565217391	-1.42793614515537	2.16305486475956	0.50942937830641
19	35668507	35826450	HAP_1	0.145217391304348	-1.6013863080632	1.83101746687926	0.382171590778568
19	35668507	35826450	HAP_2	0.708695652173913	0.197562992393241	0.415860538460673	0.634921432413172
19	35668507	35826450	HAP_3	0.117391304347826	2.33632047450688	1.71174364970544	0.172837709030034
19	35730735	35940284	HAP_1	0.369565217391304	-0.138138749029899	0.610748326066138	0.821144051436519
19	35730735	35940284	HAP_2	0.153913043478261	-1.31616240855048	1.58041666726711	0.405314361552067
19	35730735	35940284	HAP_3	0.183478260869565	-2.06662015296826	1.03917309602824	0.0472170536047828
19	35783081	35976319	HAP_1	0.365217391304348	-0.0457777239062059	0.614215591007741	0.940614885753725
19	35783081	35976319	HAP_2	0.153913043478261	-1.31616240855048	1.58041666726711	0.405314361552067
19	35783081	35976319	HAP_3	0.08	-1.77244520049301	2.14548370570171	0.409081782413493
19	35783081	35976319	HAP_4	0.1	-2.78772526940423	2.15410262276695	0.196146217984125
19	35813560	36021937	HAP_1	0.362608695652174	0.0675563245412142	0.625232337679749	0.913994631066954
19	35813560	36021937	HAP_2	0.153913043478261	-1.31616240855048	1.58041666726711	0.405314361552067
19	35813560	36021937	HAP_3	0.08	-1.77244520049301	2.14548370570171	0.409081782413493
19	35813560	36021937	HAP_4	0.0991304347826087	-2.78772526940423	2.15410262276695	0.196146217984125
19	35916644	36056167	HAP_1	0.361739130434783	0.034270555878991	0.629161906050208	0.956579931750257
19	35916644	36056167	HAP_2	0.153913043478261	-1.31616240855048	1.58041666726711	0.405314361552067
19	35916644	36056167	HAP_3	0.123478260869565	-0.577349157760427	1.39749520408324	0.679667919109996
19	35916644	36056167	HAP_4	0.0991304347826087	-2.78772526940423	2.15410262276695	0.196146217984125
19	35966330	36103632	HAP_1	0.486086956521739	0.153083853347082	0.482013197390242	0.750911904539614
19	35966330	36103632	HAP_2	0.153913043478261	-1.31616240855048	1.58041666726711	0.405314361552067
19	35966330	36103632	HAP_3	0.0991304347826087	-2.78772526940423	2.15410262276695	0.196146217984125
19	36014345	36130691	HAP_1	0.48695652173913	0.105077154641942	0.480504421821727	0.826977992264966
19	36014345	36130691	HAP_2	0.153913043478261	-1.31616240855048	1.58041666726711	0.405314361552067
19	36014345	36130691	HAP_3	0.155652173913043	-1.54900525960317	1.25048537236964	0.21596514125545
19	36047063	36165564	HAP_1	0.16695652173913	-1.72239687705981	1.24876098714931	0.168355610493125
19	36047063	36165564	HAP_2	0.53304347826087	0.114400633381008	0.453074974298085	0.800748295175815
19	36047063	36165564	HAP_3	0.154782608695652	-1.31616240855048	1.58041666726711	0.405314361552067
19	36084008	36211918	HAP_1	0.303478260869565	-1.10194925650912	0.772922150536154	0.154512320954803
19	36084008	36211918	HAP_2	0.422608695652174	0.247476526273782	0.541472797062275	0.647816515742285
19	36084008	36211918	HAP_3	0.0860869565217391	-0.692197007328174	1.95777778343929	0.723799296260367
19	36117985	36242008	HAP_1	0.401739130434783	0.160791450041762	0.575511103530958	0.780049128723439
19	36117985	36242008	HAP_2	0.0860869565217391	-0.692197007328174	1.95777778343929	0.723799296260367
19	36117985	36242008	HAP_3	0.15304347826087	-1.31616240855048	1.58041666726711	0.405314361552067
19	36117985	36242008	HAP_4	0.0921739130434783	-2.97344009835828	2.39984682144335	0.215858090360168
19	36145683	36269636	HAP_1	0.401739130434783	0.160791450041762	0.575511103530958	0.780049128723439
19	36145683	36269636	HAP_2	0.0860869565217391	-0.692197007328174	1.95777778343929	0.723799296260367
19	36145683	36269636	HAP_3	0.15304347826087	-1.31616240855048	1.58041666726711	0.405314361552067
19	36145683	36269636	HAP_4	0.0921739130434783	-2.97344009835828	2.39984682144335	0.215858090360168
19	36199128	36315305	HAP_1	0.0860869565217391	-0.692197007328174	1.95777778343929	0.723799296260367
19	36199128	36315305	HAP_2	0.208695652173913	0.22161303179333	1.08582664470217	0.8383522523641
19	36199128	36315305	HAP_3	0.0991304347826087	-2.78772526940423	2.15410262276695	0.196146217984125
19	36199128	36315305	HAP_4	0.0808695652173913	4.22114382740567	2.77605534320323	0.128934029571109
19	36199128	36315305	HAP_5	0.41304347826087	0.405657590620798	0.556462767025977	0.466309481898683
19	36235392	36363452	HAP_1	0.106086956521739	-2.78772526940423	2.15410262276695	0.196146217984125
19	36235392	36363452	HAP_2	0.0860869565217391	-0.692197007328174	1.95777778343929	0.723799296260367
19	36235392	36363452	HAP_3	0.211304347826087	-0.315150440004221	1.14493902590159	0.783221335401982
19	36235392	36363452	HAP_4	0.0817391304347826	4.22114382740567	2.77605534320323	0.128934029571109
19	36235392	36363452	HAP_5	0.402608695652174	0.0706446710167968	0.573180739410694	0.901952996802123
19	36258157	36419775	HAP_1	0.0860869565217391	-0.692197007328174	1.95777778343929	0.723799296260367
19	36258157	36419775	HAP_2	0.0991304347826087	-2.78772526940423	2.15410262276695	0.196146217984125
19	36258157	36419775	HAP_3	0.402608695652174	0.0706446710167968	0.573180739410694	0.901952996802123
19	36258157	36419775	HAP_4	0.179130434782609	0.0529023408742183	1.32927630462854	0.968268422694511
19	36258157	36419775	HAP_5	0.0808695652173913	4.22114382740567	2.77605534320323	0.128934029571109
19	36301743	36480924	HAP_1	0.0991304347826087	-2.78772526940423	2.15410262276695	0.196146217984125
19	36301743	36480924	HAP_2	0.0808695652173913	4.22114382740567	2.77605534320323	0.128934029571109
19	36301743	36480924	HAP_3	0.0860869565217391	-0.692197007328174	1.95777778343929	0.723799296260367
19	36301743	36480924	HAP_4	0.179130434782609	0.0529023408742183	1.32927630462854	0.968268422694511
19	36301743	36480924	HAP_5	0.402608695652174	0.0706446710167968	0.573180739410694	0.901952996802123
19	36344557	36523834	HAP_1	0.379130434782609	-0.0445291339110387	0.599228013033487	0.940789497723151
19	36344557	36523834	HAP_2	0.0808695652173913	4.22114382740567	2.77605534320323	0.128934029571109
19	36344557	36523834	HAP_3	0.0808695652173913	-1.77244520049301	2.14548370570171	0.409081782413493
19	36344557	36523834	HAP_4	0.153913043478261	-1.31616240855048	1.58041666726711	0.405314361552067
19	36344557	36523834	HAP_5	0.0991304347826087	-2.78772526940423	2.15410262276695	0.196146217984125
19	36407526	36565194	HAP_1	0.194782608695652	-1.18490364044501	1.27865537622836	0.354490772036223
19	36407526	36565194	HAP_2	0.378260869565217	-0.0939406219294628	0.598315815553937	0.875294599413511
19	36407526	36565194	HAP_3	0.0982608695652174	-2.78772526940423	2.15410262276695	0.196146217984125
19	36407526	36565194	HAP_4	0.0808695652173913	4.22114382740567	2.77605534320323	0.128934029571109
19	36407526	36565194	HAP_5	0.0808695652173913	-1.77244520049301	2.14548370570171	0.409081782413493
19	36452993	36589432	HAP_1	0.0817391304347826	-1.77244520049301	2.14548370570171	0.409081782413493
19	36452993	36589432	HAP_2	0.194782608695652	-1.18490364044501	1.27865537622836	0.354490772036223
19	36452993	36589432	HAP_3	0.378260869565217	-0.0939406219294628	0.598315815553937	0.875294599413511
19	36452993	36589432	HAP_4	0.0982608695652174	-2.78772526940423	2.15410262276695	0.196146217984125
19	36452993	36589432	HAP_5	0.0808695652173913	4.22114382740567	2.77605534320323	0.128934029571109
19	36515692	36609236	HAP_1	0.473913043478261	-0.595062987415935	0.500115601390122	0.234607413699876
19	36515692	36609236	HAP_2	0.383478260869565	0.193227888886321	0.586846799781094	0.742078354706608
19	36556756	36634318	HAP_1	0.384347826086957	0.193227888886321	0.586846799781094	0.742078354706608
19	36556756	36634318	HAP_2	0.474782608695652	-0.595062987415935	0.500115601390122	0.234607413699876
19	36556756	36634318	HAP_3	0.0669565217391304	-4.54050310768444	2.79124750238136	0.104362816824353
19	36585153	36691697	HAP_1	0.478260869565217	-0.556870025166454	0.500213120632857	0.266070330217529
19	36585153	36691697	HAP_2	0.384347826086957	0.193227888886321	0.586846799781094	0.742078354706608
19	36585153	36691697	HAP_3	0.0826086956521739	-0.87917672419896	2.15690817241734	0.683715452756711
19	36602749	36754606	HAP_1	0.384347826086957	0.193227888886321	0.586846799781094	0.742078354706608
19	36602749	36754606	HAP_2	0.125217391304348	-1.08152374176671	1.43654416032164	0.451846314080868
19	36602749	36754606	HAP_3	0.35304347826087	-0.652992553866566	0.645453580602702	0.312126381998108
19	36628472	36798507	HAP_1	0.0982608695652174	-2.78772526940423	2.15410262276695	0.196146217984125
19	36628472	36798507	HAP_2	0.0808695652173913	4.22114382740567	2.77605534320323	0.128934029571109
19	36628472	36798507	HAP_3	0.233913043478261	-0.672948403839361	0.909783837420907	0.459803377316071
19	36628472	36798507	HAP_4	0.360869565217391	0.120562575901356	0.623034999583026	0.846630656479677
19	36663273	36821337	HAP_1	0.0982608695652174	-2.78772526940423	2.15410262276695	0.196146217984125
19	36663273	36821337	HAP_2	0.0808695652173913	4.22114382740567	2.77605534320323	0.128934029571109
19	36663273	36821337	HAP_3	0.22695652173913	-0.672948403839361	0.909783837420907	0.459803377316071
19	36663273	36821337	HAP_4	0.375652173913043	0.451603014661586	0.598738152600782	0.451010257534
19	36727912	36856918	HAP_1	0.0982608695652174	-2.78772526940423	2.15410262276695	0.196146217984125
19	36727912	36856918	HAP_2	0.0808695652173913	4.22114382740567	2.77605534320323	0.128934029571109
19	36727912	36856918	HAP_3	0.41304347826087	0.311082374569719	0.544953353205551	0.568334785808557
19	36727912	36856918	HAP_4	0.250434782608696	0.291027175180877	0.794229065424334	0.714184192477823
19	36789963	36944683	HAP_1	0.263478260869565	0.0351340286918479	0.763571040396904	0.963316406198983
19	36789963	36944683	HAP_2	0.106086956521739	-2.78772526940423	2.15410262276695	0.196146217984125
19	36789963	36944683	HAP_3	0.0808695652173913	4.22114382740567	2.77605534320323	0.128934029571109
19	36789963	36944683	HAP_4	0.34695652173913	0.459129286381093	0.639704191705805	0.47322740618655
19	36813961	37007446	HAP_1	0.262608695652174	0.0351340286918479	0.763571040396904	0.963316406198983
19	36813961	37007446	HAP_2	0.0808695652173913	4.22114382740567	2.77605534320323	0.128934029571109
19	36813961	37007446	HAP_3	0.34695652173913	0.459129286381093	0.639704191705805	0.47322740618655
19	36813961	37007446	HAP_4	0.122608695652174	-3.2364741499724	1.8248221870979	0.0766735614458021
19	36838133	37068011	HAP_1	0.254782608695652	0.193471754558373	0.780745580576458	0.804376692380424
19	36838133	37068011	HAP_2	0.0808695652173913	4.22114382740567	2.77605534320323	0.128934029571109
19	36838133	37068011	HAP_3	0.34695652173913	0.459129286381093	0.639704191705805	0.47322740618655
19	36838133	37068011	HAP_4	0.122608695652174	-3.2364741499724	1.8248221870979	0.0766735614458021
19	36921838	37136363	HAP_1	0.262608695652174	0.257132135559528	0.769262285326625	0.738309516570198
19	36921838	37136363	HAP_2	0.0808695652173913	4.22114382740567	2.77605534320323	0.128934029571109
19	36921838	37136363	HAP_3	0.341739130434783	0.556126056183955	0.653627533188469	0.395226029140746
19	36921838	37136363	HAP_4	0.116521739130435	-3.08437947196607	1.96414355694085	0.116898101981474
19	36989417	37194427	HAP_1	0.254782608695652	0.497199333604844	0.78516183013097	0.526831650853803
19	36989417	37194427	HAP_2	0.34	0.556126056183955	0.653627533188469	0.395226029140746
19	36989417	37194427	HAP_3	0.08	4.22114382740567	2.77605534320323	0.128934029571109
19	36989417	37194427	HAP_4	0.109565217391304	-2.78772526940423	2.15410262276695	0.196146217984125
19	37051365	37281027	HAP_1	0.252173913043478	0.654783429525183	0.796688672901604	0.411493058881792
19	37051365	37281027	HAP_2	0.338260869565217	0.596695641493822	0.658955752738449	0.365579588323084
19	37051365	37281027	HAP_3	0.08	4.22114382740567	2.77605534320323	0.128934029571109
19	37051365	37281027	HAP_4	0.105217391304348	-2.78772526940423	2.15410262276695	0.196146217984125
19	37113157	37330898	HAP_1	0.338260869565217	0.563070257776705	0.663769514566682	0.396636614351451
19	37113157	37330898	HAP_2	0.264347826086957	0.51162560925041	0.754016526357628	0.497712675142277
19	37113157	37330898	HAP_3	0.08	4.22114382740567	2.77605534320323	0.128934029571109
19	37113157	37330898	HAP_4	0.107826086956522	-2.78772526940423	2.15410262276695	0.196146217984125
19	37154393	37394376	HAP_1	0.340869565217391	0.476099230997334	0.65534139858353	0.467840661259216
19	37154393	37394376	HAP_2	0.107826086956522	-2.78772526940423	2.15410262276695	0.196146217984125
19	37154393	37394376	HAP_3	0.254782608695652	0.643493481389672	0.787331324117055	0.414097841819851
19	37154393	37394376	HAP_4	0.08	4.22114382740567	2.77605534320323	0.128934029571109
19	37240680	37456252	HAP_1	0.458260869565217	0.27882773104464	0.503416412535043	0.579887460042531
19	37240680	37456252	HAP_2	0.133913043478261	-2.80247867963338	1.82580220242887	0.125363759982419
19	37240680	37456252	HAP_3	0.265217391304348	0.633551674249593	0.770756254982833	0.411432843609206
19	37319375	37510346	HAP_1	0.421739130434783	-0.0105765334617883	0.537454280033242	0.984306471079535
19	37319375	37510346	HAP_2	0.129565217391304	-2.38097562770359	1.52548897327963	0.119135027781953
19	37319375	37510346	HAP_3	0.265217391304348	0.633551674249593	0.770756254982833	0.411432843609206
19	37376950	37595473	HAP_1	0.128695652173913	-2.38097562770359	1.52548897327963	0.119135027781953
19	37376950	37595473	HAP_2	0.26695652173913	0.633551674249593	0.770756254982833	0.411432843609206
19	37376950	37595473	HAP_3	0.423478260869565	-0.0293326141085415	0.532901818895996	0.956123619896951
19	37430849	37661590	HAP_1	0.257391304347826	0.655302275040759	0.796608894595326	0.411075961097295
19	37430849	37661590	HAP_2	0.108695652173913	-2.78772526940423	2.15410262276695	0.196146217984125
19	37430849	37661590	HAP_3	0.330434782608696	0.471611928094657	0.659399723760799	0.474773815802319
19	37430849	37661590	HAP_4	0.0921739130434783	1.08444403629926	1.96502544236722	0.581254899881915
19	37486654	37711802	HAP_1	0.257391304347826	0.655302275040759	0.796608894595326	0.411075961097295
19	37486654	37711802	HAP_2	0.108695652173913	-2.78772526940423	2.15410262276695	0.196146217984125
19	37486654	37711802	HAP_3	0.330434782608696	0.471611928094657	0.659399723760799	0.474773815802319
19	37486654	37711802	HAP_4	0.08	4.22114382740567	2.77605534320323	0.128934029571109
19	37568345	37766369	HAP_1	0.14	1.34134852155078	1.48800344079193	0.367739602474965
19	37568345	37766369	HAP_2	0.192173913043478	0.345487097292216	1.04445815049231	0.740933065279879
19	37568345	37766369	HAP_3	0.08	4.22114382740567	2.77605534320323	0.128934029571109
19	37568345	37766369	HAP_4	0.247826086956522	0.721289358234372	0.825031878879254	0.382352100481718
19	37568345	37766369	HAP_5	0.108695652173913	-2.78772526940423	2.15410262276695	0.196146217984125
19	37640345	37876722	HAP_1	0.141739130434783	1.34134852155078	1.48800344079193	0.367739602474965
19	37640345	37876722	HAP_2	0.192173913043478	0.345487097292216	1.04445815049231	0.740933065279879
19	37640345	37876722	HAP_3	0.08	4.22114382740567	2.77605534320323	0.128934029571109
19	37640345	37876722	HAP_4	0.120869565217391	-2.44013602709713	1.97393972161407	0.216909716269464
19	37640345	37876722	HAP_5	0.246086956521739	0.8482653650042	0.830545507340544	0.307535092720041
19	37677866	37980364	HAP_1	0.141739130434783	1.34134852155078	1.48800344079193	0.367739602474965
19	37677866	37980364	HAP_2	0.192173913043478	0.345487097292216	1.04445815049231	0.740933065279879
19	37677866	37980364	HAP_3	0.244347826086957	0.8482653650042	0.830545507340544	0.307535092720041
19	37677866	37980364	HAP_4	0.08	4.22114382740567	2.77605534320323	0.128934029571109
19	37677866	37980364	HAP_5	0.120869565217391	-2.44013602709713	1.97393972161407	0.216909716269464
19	37747798	38069971	HAP_1	0.08	4.22114382740567	2.77605534320323	0.128934029571109
19	37747798	38069971	HAP_2	0.120869565217391	-2.44013602709713	1.97393972161407	0.216909716269464
19	37747798	38069971	HAP_3	0.381739130434783	0.477419283334762	0.554259381029682	0.389404743446083
19	37747798	38069971	HAP_4	0.192173913043478	0.345487097292216	1.04445815049231	0.740933065279879
19	37838705	38251206	HAP_1	0.12	-2.44013602709713	1.97393972161407	0.216909716269464
19	37838705	38251206	HAP_2	0.08	4.22114382740567	2.77605534320323	0.128934029571109
19	37838705	38251206	HAP_3	0.22	0.954091750448888	0.961548666500688	0.321505091606862
19	37838705	38251206	HAP_4	0.381739130434783	0.477419283334762	0.554259381029682	0.389404743446083
19	37921799	38348741	HAP_1	0.216521739130435	1.21207635074566	0.999787223503097	0.225893836370111
19	37921799	38348741	HAP_2	0.381739130434783	0.412685026079345	0.55651969025976	0.458672126844463
19	37921799	38348741	HAP_3	0.0808695652173913	4.22114382740567	2.77605534320323	0.128934029571109
19	37921799	38348741	HAP_4	0.136521739130435	-1.9602281680159	1.61641825912403	0.22575458347859
19	38035873	38456569	HAP_1	0.2	0.660777955100412	1.04293711335741	0.526616554241415
19	38035873	38456569	HAP_2	0.104347826086957	4.12501118305728	2.14806699936398	0.0553211781786493
19	38035873	38456569	HAP_3	0.383478260869565	0.412685026079345	0.55651969025976	0.458672126844463
19	38035873	38456569	HAP_4	0.162608695652174	-1.89530902766115	1.27095764175592	0.13645828586854
19	38155384	38532302	HAP_1	0.383478260869565	0.412685026079345	0.55651969025976	0.458672126844463
19	38155384	38532302	HAP_2	0.135652173913043	-1.87491742927442	1.53064716007749	0.221119224867067
19	38155384	38532302	HAP_3	0.199130434782609	0.660777955100412	1.04293711335741	0.526616554241415
19	38155384	38532302	HAP_4	0.08	4.22114382740567	2.77605534320323	0.128934029571109
19	38319722	38650797	HAP_1	0.204347826086957	0.834261642009533	0.999973422933092	0.404475542001091
19	38319722	38650797	HAP_2	0.121739130434783	-2.44013602709713	1.97393972161407	0.216909716269464
19	38319722	38650797	HAP_3	0.0878260869565217	4.22114382740567	2.77605534320323	0.128934029571109
19	38319722	38650797	HAP_4	0.386086956521739	0.412685026079345	0.55651969025976	0.458672126844463
19	38425092	38716384	HAP_1	0.389565217391304	0.378551338296284	0.552885059461815	0.493825856197981
19	38425092	38716384	HAP_2	0.204347826086957	0.834261642009533	0.999973422933092	0.404475542001091
19	38425092	38716384	HAP_3	0.048695652173913	-2.53706251287761	2.41243893648328	0.293408116938847
19	38425092	38716384	HAP_4	0.121739130434783	-2.44013602709713	1.97393972161407	0.216909716269464
19	38425092	38716384	HAP_5	0.08	4.22114382740567	2.77605534320323	0.128934029571109
19	38505130	38779099	HAP_1	0.400869565217391	0.280821121756361	0.545894739552281	0.607158111429808
19	38505130	38779099	HAP_2	0.048695652173913	-2.53706251287761	2.41243893648328	0.293408116938847
19	38505130	38779099	HAP_3	0.121739130434783	-2.44013602709713	1.97393972161407	0.216909716269464
19	38505130	38779099	HAP_4	0.206086956521739	0.834261642009533	0.999973422933092	0.404475542001091
19	38505130	38779099	HAP_5	0.08	4.22114382740567	2.77605534320323	0.128934029571109
19	38634626	38843626	HAP_1	0.204347826086957	0.834261642009533	0.999973422933092	0.404475542001091
19	38634626	38843626	HAP_2	0.048695652173913	-2.53706251287761	2.41243893648328	0.293408116938847
19	38634626	38843626	HAP_3	0.134782608695652	-2.67994385633818	1.83248818667049	0.14417369387042
19	38634626	38843626	HAP_4	0.08	4.22114382740567	2.77605534320323	0.128934029571109
19	38634626	38843626	HAP_5	0.391304347826087	0.277243923970021	0.557033770144102	0.618879793852189
19	38692719	38944966	HAP_1	0.203478260869565	0.834261642009533	0.999973422933092	0.404475542001091
19	38692719	38944966	HAP_2	0.048695652173913	-2.53706251287761	2.41243893648328	0.293408116938847
19	38692719	38944966	HAP_3	0.390434782608696	0.277243923970021	0.557033770144102	0.618879793852189
19	38692719	38944966	HAP_4	0.134782608695652	-2.67994385633818	1.83248818667049	0.14417369387042
19	38692719	38944966	HAP_5	0.0826086956521739	4.22114382740567	2.77605534320323	0.128934029571109
19	38765562	39015692	HAP_1	0.135652173913043	-1.72942864508139	1.70993558128818	0.312260315193226
19	38765562	39015692	HAP_2	0.048695652173913	-2.53706251287761	2.41243893648328	0.293408116938847
19	38765562	39015692	HAP_3	0.434782608695652	0.166893553631605	0.50780858725823	0.742539308925187
19	38765562	39015692	HAP_4	0.08	4.22114382740567	2.77605534320323	0.128934029571109
19	38765562	39015692	HAP_5	0.21304347826087	0.90749338101096	0.963861090573564	0.346843559054889
19	38823187	39069585	HAP_1	0.406086956521739	0.286508450517792	0.543561937269591	0.598336033489707
19	38823187	39069585	HAP_2	0.0817391304347826	4.22114382740567	2.77605534320323	0.128934029571109
19	38823187	39069585	HAP_3	0.138260869565217	-1.64417723120379	1.53837225062511	0.285628904204739
19	38823187	39069585	HAP_4	0.048695652173913	-2.53706251287761	2.41243893648328	0.293408116938847
19	38823187	39069585	HAP_5	0.202608695652174	0.834261642009533	0.999973422933092	0.404475542001091
19	38909158	39128588	HAP_1	0.3	0.282491791589759	0.686613772839896	0.680915938828539
19	38909158	39128588	HAP_2	0.101739130434783	0.207195827514725	1.8911705665791	0.91279778735177
19	38909158	39128588	HAP_3	0.0817391304347826	4.22114382740567	2.77605534320323	0.128934029571109
19	38909158	39128588	HAP_4	0.14	-1.91364913102088	1.47149962544789	0.193971091378689
19	38909158	39128588	HAP_5	0.048695652173913	-2.53706251287761	2.41243893648328	0.293408116938847
19	38909158	39128588	HAP_6	0.202608695652174	0.834261642009533	0.999973422933092	0.404475542001091
19	38997810	39211886	HAP_1	0.3	0.282491791589759	0.686613772839896	0.680915938828539
19	38997810	39211886	HAP_2	0.102608695652174	0.207195827514725	1.8911705665791	0.91279778735177
19	38997810	39211886	HAP_3	0.0495652173913043	-2.53706251287761	2.41243893648328	0.293408116938847
19	38997810	39211886	HAP_4	0.146086956521739	-1.92065774407432	1.31383453243532	0.144335245609409
19	38997810	39211886	HAP_5	0.282608695652174	0.0299509869766352	0.741209274163368	0.967781985075104
19	39051603	39291786	HAP_1	0.202608695652174	0.834261642009533	0.999973422933092	0.404475542001091
19	39051603	39291786	HAP_2	0.08	4.22114382740567	2.77605534320323	0.128934029571109
19	39051603	39291786	HAP_3	0.154782608695652	-2.18663548370764	1.22253140457066	0.0742156829778741
19	39051603	39291786	HAP_4	0.298260869565217	0.282491791589759	0.686613772839896	0.680915938828539
19	39051603	39291786	HAP_5	0.102608695652174	0.207195827514725	1.8911705665791	0.91279778735177
19	39051603	39291786	HAP_6	0.0495652173913043	-2.53706251287761	2.41243893648328	0.293408116938847
19	39107760	39349376	HAP_1	0.0495652173913043	-2.53706251287761	2.41243893648328	0.293408116938847
19	39107760	39349376	HAP_2	0.147826086956522	-2.23854587741551	1.34716777459023	0.0971369808715112
19	39107760	39349376	HAP_3	0.500869565217391	0.668977983811523	0.46639118771152	0.152022611465135
19	39107760	39349376	HAP_4	0.08	4.22114382740567	2.77605534320323	0.128934029571109
19	39107760	39349376	HAP_5	0.102608695652174	0.207195827514725	1.8911705665791	0.91279778735177
19	39183083	39431931	HAP_1	0.0939130434782609	0.231279734170388	2.06350872024207	0.910799350343029
19	39183083	39431931	HAP_2	0.500869565217391	0.668977983811523	0.46639118771152	0.152022611465135
19	39183083	39431931	HAP_3	0.08	4.22114382740567	2.77605534320323	0.128934029571109
19	39183083	39431931	HAP_4	0.120869565217391	-2.44013602709713	1.97393972161407	0.216909716269464
19	39183083	39431931	HAP_5	0.0495652173913043	-2.53706251287761	2.41243893648328	0.293408116938847
19	39279659	39479380	HAP_1	0.500869565217391	0.668977983811523	0.46639118771152	0.152022611465135
19	39279659	39479380	HAP_2	0.120869565217391	-2.44013602709713	1.97393972161407	0.216909716269464
19	39279659	39479380	HAP_3	0.08	4.22114382740567	2.77605534320323	0.128934029571109
19	39279659	39479380	HAP_4	0.0495652173913043	-2.53706251287761	2.41243893648328	0.293408116938847
19	39279659	39479380	HAP_5	0.0939130434782609	0.231279734170388	2.06350872024207	0.910799350343029
19	39325556	39562095	HAP_1	0.501739130434783	0.668977983811523	0.46639118771152	0.152022611465135
19	39325556	39562095	HAP_2	0.120869565217391	-2.44013602709713	1.97393972161407	0.216909716269464
19	39325556	39562095	HAP_3	0.08	4.22114382740567	2.77605534320323	0.128934029571109
19	39325556	39562095	HAP_4	0.0930434782608696	0.231279734170388	2.06350872024207	0.910799350343029
19	39399538	39615587	HAP_1	0.120869565217391	-2.44013602709713	1.97393972161407	0.216909716269464
19	39399538	39615587	HAP_2	0.08	4.22114382740567	2.77605534320323	0.128934029571109
19	39399538	39615587	HAP_3	0.302608695652174	0.3528155758304	0.676307432730513	0.602099178220393
19	39399538	39615587	HAP_4	0.20695652173913	0.834261642009533	0.999973422933092	0.404475542001091
19	39399538	39615587	HAP_5	0.0930434782608696	0.231279734170388	2.06350872024207	0.910799350343029
19	39470192	39685437	HAP_1	0.08	4.22114382740567	2.77605534320323	0.128934029571109
19	39470192	39685437	HAP_2	0.302608695652174	0.3528155758304	0.676307432730513	0.602099178220393
19	39470192	39685437	HAP_3	0.20695652173913	0.834261642009533	0.999973422933092	0.404475542001091
19	39470192	39685437	HAP_4	0.120869565217391	-2.44013602709713	1.97393972161407	0.216909716269464
19	39470192	39685437	HAP_5	0.0930434782608696	0.231279734170388	2.06350872024207	0.910799350343029
19	39520976	39759212	HAP_1	0.120869565217391	-2.44013602709713	1.97393972161407	0.216909716269464
19	39520976	39759212	HAP_2	0.302608695652174	0.3528155758304	0.676307432730513	0.602099178220393
19	39520976	39759212	HAP_3	0.202608695652174	0.779562158263623	1.02230754457293	0.446050843467497
19	39520976	39759212	HAP_4	0.0921739130434783	0.231279734170388	2.06350872024207	0.910799350343029
19	39520976	39759212	HAP_5	0.108695652173913	0.256960870875695	1.85904809183681	0.890114680138901
19	39593545	39878828	HAP_1	0.0939130434782609	-0.325183563879107	1.90697847172785	0.864660270650836
19	39593545	39878828	HAP_2	0.303478260869565	0.3528155758304	0.676307432730513	0.602099178220393
19	39593545	39878828	HAP_3	0.107826086956522	0.256960870875695	1.85904809183681	0.890114680138901
19	39593545	39878828	HAP_4	0.12695652173913	-2.77647451926845	1.83429594673717	0.130677826531426
19	39593545	39878828	HAP_5	0.198260869565217	0.779562158263623	1.02230754457293	0.446050843467497
19	39658104	39962030	HAP_1	0.0939130434782609	-0.325183563879107	1.90697847172785	0.864660270650836
19	39658104	39962030	HAP_2	0.43304347826087	-0.396458537813761	0.556791508239165	0.476734689288988
19	39658104	39962030	HAP_3	0.198260869565217	0.779562158263623	1.02230754457293	0.446050843467497
19	39658104	39962030	HAP_4	0.115652173913043	1.8747779291649	1.55473954932761	0.228383932465953
19	39734686	40045379	HAP_1	0.435652173913044	-0.393542127816275	0.554256806753472	0.477976493806985
19	39734686	40045379	HAP_2	0.0956521739130435	-0.325183563879107	1.90697847172785	0.864660270650836
19	39734686	40045379	HAP_3	0.197391304347826	0.986984487301051	1.04250666831517	0.344177320542622
19	39734686	40045379	HAP_4	0.101739130434783	0.411494168545982	2.16923712209789	0.849616366492626
19	39825421	40123071	HAP_1	0.0973913043478261	-0.325183563879107	1.90697847172785	0.864660270650836
19	39825421	40123071	HAP_2	0.197391304347826	0.986984487301051	1.04250666831517	0.344177320542622
19	39825421	40123071	HAP_3	0.541739130434783	-0.514472312494579	0.466385888913026	0.27045396824558
19	39927977	40216755	HAP_1	0.0973913043478261	-0.325183563879107	1.90697847172785	0.864660270650836
19	39927977	40216755	HAP_2	0.197391304347826	0.986984487301051	1.04250666831517	0.344177320542622
19	39927977	40216755	HAP_3	0.12	-2.44013602709713	1.97393972161407	0.216909716269464
19	39927977	40216755	HAP_4	0.32695652173913	0.261787594877767	0.637482247490869	0.681479377984531
19	39927977	40216755	HAP_5	0.0791304347826087	4.22114382740567	2.77605534320323	0.128934029571109
19	40023388	40254267	HAP_1	0.197391304347826	0.986984487301051	1.04250666831517	0.344177320542622
19	40023388	40254267	HAP_2	0.12	-2.44013602709713	1.97393972161407	0.216909716269464
19	40023388	40254267	HAP_3	0.350434782608696	0.153605025655545	0.602318527051913	0.79879869783489
19	40023388	40254267	HAP_4	0.10695652173913	1.918884382742	1.96534224670663	0.329305458589545
19	40023388	40254267	HAP_5	0.0973913043478261	-0.325183563879107	1.90697847172785	0.864660270650836
19	40105370	40281407	HAP_1	0.12	-2.44013602709713	1.97393972161407	0.216909716269464
19	40105370	40281407	HAP_2	0.346086956521739	0.270600313425273	0.60447278411518	0.654568674250332
19	40105370	40281407	HAP_3	0.0791304347826087	4.22114382740567	2.77605534320323	0.128934029571109
19	40105370	40281407	HAP_4	0.0956521739130435	-0.325183563879107	1.90697847172785	0.864660270650836
19	40105370	40281407	HAP_5	0.196521739130435	1.18150419382598	1.06449153281265	0.267506664282705
19	40172248	40317046	HAP_1	0.0791304347826087	4.22114382740567	2.77605534320323	0.128934029571109
19	40172248	40317046	HAP_2	0.0956521739130435	-0.325183563879107	1.90697847172785	0.864660270650836
19	40172248	40317046	HAP_3	0.12	-2.44013602709713	1.97393972161407	0.216909716269464
19	40172248	40317046	HAP_4	0.195652173913043	1.18150419382598	1.06449153281265	0.267506664282705
19	40172248	40317046	HAP_5	0.302608695652174	0.3528155758304	0.676307432730513	0.602099178220393
19	40246690	40377934	HAP_1	0.12	-2.44013602709713	1.97393972161407	0.216909716269464
19	40246690	40377934	HAP_2	0.0956521739130435	-0.325183563879107	1.90697847172785	0.864660270650836
19	40246690	40377934	HAP_3	0.0791304347826087	4.22114382740567	2.77605534320323	0.128934029571109
19	40246690	40377934	HAP_4	0.195652173913043	1.18150419382598	1.06449153281265	0.267506664282705
19	40246690	40377934	HAP_5	0.302608695652174	0.3528155758304	0.676307432730513	0.602099178220393
19	40273840	40461046	HAP_1	0.0956521739130435	-0.325183563879107	1.90697847172785	0.864660270650836
19	40273840	40461046	HAP_2	0.0791304347826087	4.22114382740567	2.77605534320323	0.128934029571109
19	40273840	40461046	HAP_3	0.195652173913043	1.18150419382598	1.06449153281265	0.267506664282705
19	40273840	40461046	HAP_4	0.302608695652174	0.3528155758304	0.676307432730513	0.602099178220393
19	40273840	40461046	HAP_5	0.12	-2.44013602709713	1.97393972161407	0.216909716269464
19	40297777	40515446	HAP_1	0.290434782608696	0.525459545008912	0.707512771986858	0.457982362004313
19	40297777	40515446	HAP_2	0.117391304347826	-2.16504256667259	2.16317587438627	0.317323807738743
19	40297777	40515446	HAP_3	0.196521739130435	0.986984487301051	1.04250666831517	0.344177320542622
19	40297777	40515446	HAP_4	0.0956521739130435	-0.325183563879107	1.90697847172785	0.864660270650836
19	40297777	40515446	HAP_5	0.0791304347826087	4.22114382740567	2.77605534320323	0.128934029571109
19	40342586	40566546	HAP_1	0.196521739130435	0.986984487301051	1.04250666831517	0.344177320542622
19	40342586	40566546	HAP_2	0.130434782608696	-2.8016594165321	1.83027596645082	0.126398655200381
19	40342586	40566546	HAP_3	0.293913043478261	0.505111197763937	0.702501121886293	0.472428463585957
19	40342586	40566546	HAP_4	0.0956521739130435	-0.325183563879107	1.90697847172785	0.864660270650836
19	40342586	40566546	HAP_5	0.0791304347826087	4.22114382740567	2.77605534320323	0.128934029571109
19	40445693	40637234	HAP_1	0.130434782608696	-2.8016594165321	1.83027596645082	0.126398655200381
19	40445693	40637234	HAP_2	0.0956521739130435	-0.325183563879107	1.90697847172785	0.864660270650836
19	40445693	40637234	HAP_3	0.196521739130435	0.986984487301051	1.04250666831517	0.344177320542622
19	40445693	40637234	HAP_4	0.290434782608696	0.650519801183642	0.708786218494282	0.35912037788611
19	40445693	40637234	HAP_5	0.0791304347826087	4.22114382740567	2.77605534320323	0.128934029571109
19	40499925	40694372	HAP_1	0.290434782608696	0.650519801183642	0.708786218494282	0.35912037788611
19	40499925	40694372	HAP_2	0.0791304347826087	4.22114382740567	2.77605534320323	0.128934029571109
19	40499925	40694372	HAP_3	0.130434782608696	-2.8016594165321	1.83027596645082	0.126398655200381
19	40499925	40694372	HAP_4	0.0956521739130435	-0.325183563879107	1.90697847172785	0.864660270650836
19	40499925	40694372	HAP_5	0.196521739130435	0.986984487301051	1.04250666831517	0.344177320542622
19	40549265	40726297	HAP_1	0.1	1.22175487555821	2.18453445890867	0.576197052805213
19	40549265	40726297	HAP_2	0.0730434782608696	0.797317989033476	2.77988951476676	0.774358590825209
19	40549265	40726297	HAP_3	0.288695652173913	0.622815494013355	0.715937858095496	0.384710306075573
19	40549265	40726297	HAP_4	0.0947826086956522	0.231279734170388	2.06350872024207	0.910799350343029
19	40549265	40726297	HAP_5	0.195652173913043	1.18150419382598	1.06449153281265	0.267506664282705
19	40549265	40726297	HAP_6	0.134782608695652	-2.75303508404701	1.62094979578159	0.0899841706871722
19	40619745	40779915	HAP_1	0.0782608695652174	4.22114382740567	2.77605534320323	0.128934029571109
19	40619745	40779915	HAP_2	0.245217391304348	1.45854717269742	0.914525960922676	0.11130417994075
19	40619745	40779915	HAP_3	0.134782608695652	-2.75303508404701	1.62094979578159	0.0899841706871722
19	40619745	40779915	HAP_4	0.288695652173913	0.622815494013355	0.715937858095496	0.384710306075573
19	40619745	40779915	HAP_5	0.0947826086956522	0.231279734170388	2.06350872024207	0.910799350343029
19	40684073	40826904	HAP_1	0.12695652173913	-2.8016594165321	1.83027596645082	0.126398655200381
19	40684073	40826904	HAP_2	0.289565217391304	0.622815494013355	0.715937858095496	0.384710306075573
19	40684073	40826904	HAP_3	0.0782608695652174	4.22114382740567	2.77605534320323	0.128934029571109
19	40684073	40826904	HAP_4	0.195652173913043	1.18150419382598	1.06449153281265	0.267506664282705
19	40684073	40826904	HAP_5	0.0947826086956522	0.231279734170388	2.06350872024207	0.910799350343029
19	40714845	40866884	HAP_1	0.0947826086956522	0.231279734170388	2.06350872024207	0.910799350343029
19	40714845	40866884	HAP_2	0.299130434782609	0.650519801183642	0.708786218494282	0.35912037788611
19	40714845	40866884	HAP_3	0.0782608695652174	4.22114382740567	2.77605534320323	0.128934029571109
19	40714845	40866884	HAP_4	0.196521739130435	0.986984487301051	1.04250666831517	0.344177320542622
19	40714845	40866884	HAP_5	0.12695652173913	-2.8016594165321	1.83027596645082	0.126398655200381
19	40749393	40922080	HAP_1	0.122608695652174	-2.58870505722335	1.97391438815677	0.190238725058337
19	40749393	40922080	HAP_2	0.0878260869565217	0.231279734170388	2.06350872024207	0.910799350343029
19	40749393	40922080	HAP_3	0.0782608695652174	4.22114382740567	2.77605534320323	0.128934029571109
19	40749393	40922080	HAP_4	0.289565217391304	0.650519801183642	0.708786218494282	0.35912037788611
19	40749393	40922080	HAP_5	0.195652173913043	0.986984487301051	1.04250666831517	0.344177320542622
19	40815833	40964518	HAP_1	0.0782608695652174	4.22114382740567	2.77605534320323	0.128934029571109
19	40815833	40964518	HAP_2	0.296521739130435	0.504974138314257	0.703005473015872	0.472866182839153
19	40815833	40964518	HAP_3	0.0869565217391304	0.231279734170388	2.06350872024207	0.910799350343029
19	40815833	40964518	HAP_4	0.123478260869565	-2.58870505722335	1.97391438815677	0.190238725058337
19	40815833	40964518	HAP_5	0.195652173913043	0.986984487301051	1.04250666831517	0.344177320542622
19	40851210	40995933	HAP_1	0.123478260869565	-2.58870505722335	1.97391438815677	0.190238725058337
19	40851210	40995933	HAP_2	0.0782608695652174	4.22114382740567	2.77605534320323	0.128934029571109
19	40851210	40995933	HAP_3	0.195652173913043	0.986984487301051	1.04250666831517	0.344177320542622
19	40851210	40995933	HAP_4	0.295652173913043	0.504974138314257	0.703005473015872	0.472866182839153
19	40851210	40995933	HAP_5	0.0869565217391304	0.231279734170388	2.06350872024207	0.910799350343029
19	40904698	41056460	HAP_1	0.194782608695652	1.11177792686125	1.06561857267522	0.297250090927096
19	40904698	41056460	HAP_2	0.121739130434783	-2.58870505722335	1.97391438815677	0.190238725058337
19	40904698	41056460	HAP_3	0.0782608695652174	4.22114382740567	2.77605534320323	0.128934029571109
19	40904698	41056460	HAP_4	0.0869565217391304	0.231279734170388	2.06350872024207	0.910799350343029
19	40904698	41056460	HAP_5	0.302608695652174	0.510501346084555	0.696626326482404	0.463974066978463
19	40957497	41117292	HAP_1	0.302608695652174	0.510501346084555	0.696626326482404	0.463974066978463
19	40957497	41117292	HAP_2	0.123478260869565	-2.58870505722335	1.97391438815677	0.190238725058337
19	40957497	41117292	HAP_3	0.08	4.22114382740567	2.77605534320323	0.128934029571109
19	40957497	41117292	HAP_4	0.194782608695652	1.11177792686125	1.06561857267522	0.297250090927096
19	40957497	41117292	HAP_5	0.0878260869565217	-0.325183563879107	1.90697847172785	0.864660270650836
19	40983210	41151959	HAP_1	0.290434782608696	0.140391948349741	0.714767034130666	0.844355286321445
19	40983210	41151959	HAP_2	0.121739130434783	-2.58870505722335	1.97391438815677	0.190238725058337
19	40983210	41151959	HAP_3	0.08	4.22114382740567	2.77605534320323	0.128934029571109
19	40983210	41151959	HAP_4	0.195652173913043	1.11177792686125	1.06561857267522	0.297250090927096
19	40983210	41151959	HAP_5	0.0878260869565217	-0.325183563879107	1.90697847172785	0.864660270650836
19	41040442	41246400	HAP_1	0.0878260869565217	-0.325183563879107	1.90697847172785	0.864660270650836
19	41040442	41246400	HAP_2	0.287826086956522	0.140391948349741	0.714767034130666	0.844355286321445
19	41040442	41246400	HAP_3	0.122608695652174	-2.58870505722335	1.97391438815677	0.190238725058337
19	41040442	41246400	HAP_4	0.0756521739130435	4.22114382740567	2.77605534320323	0.128934029571109
19	41040442	41246400	HAP_5	0.197391304347826	1.11177792686125	1.06561857267522	0.297250090927096
19	41091183	41320193	HAP_1	0.0756521739130435	4.22114382740567	2.77605534320323	0.128934029571109
19	41091183	41320193	HAP_2	0.197391304347826	1.11177792686125	1.06561857267522	0.297250090927096
19	41091183	41320193	HAP_3	0.286086956521739	0.209802064030737	0.730053531933099	0.773928059805766
19	41091183	41320193	HAP_4	0.0878260869565217	-0.325183563879107	1.90697847172785	0.864660270650836
19	41091183	41320193	HAP_5	0.123478260869565	-2.8722509669778	1.83407286139379	0.117899630609968
19	41135539	41388797	HAP_1	0.285217391304348	0.209802064030737	0.730053531933099	0.773928059805766
19	41135539	41388797	HAP_2	0.0756521739130435	4.22114382740567	2.77605534320323	0.128934029571109
19	41135539	41388797	HAP_3	0.198260869565217	1.11177792686125	1.06561857267522	0.297250090927096
19	41135539	41388797	HAP_4	0.0382608695652174	7.47580756197987	2.75862877190005	0.0069343386693224
19	41135539	41388797	HAP_5	0.123478260869565	-2.8722509669778	1.83407286139379	0.117899630609968
19	41135539	41388797	HAP_6	0.0878260869565217	-0.325183563879107	1.90697847172785	0.864660270650836
19	41190995	41538643	HAP_1	0.0843478260869565	-0.325183563879107	1.90697847172785	0.864660270650836
19	41190995	41538643	HAP_2	0.118260869565217	-2.90231108901571	1.97894378873554	0.143045302164801
19	41190995	41538643	HAP_3	0.0747826086956522	4.22114382740567	2.77605534320323	0.128934029571109
19	41190995	41538643	HAP_4	0.2	1.11177792686125	1.06561857267522	0.297250090927096
19	41190995	41538643	HAP_5	0.286086956521739	0.209802064030737	0.730053531933099	0.773928059805766
19	41190995	41538643	HAP_6	0.0408695652173913	6.32767351457874	2.39357368365166	0.00843172395234824
19	41294831	41577596	HAP_1	0.0765217391304348	4.22114382740567	2.77605534320323	0.128934029571109
19	41294831	41577596	HAP_2	0.2	1.11177792686125	1.06561857267522	0.297250090927096
19	41294831	41577596	HAP_3	0.119130434782609	-2.90231108901571	1.97894378873554	0.143045302164801
19	41294831	41577596	HAP_4	0.0408695652173913	6.32767351457874	2.39357368365166	0.00843172395234824
19	41294831	41577596	HAP_5	0.284347826086957	0.0721649807298628	0.738306982550389	0.922170529197382
19	41294831	41577596	HAP_6	0.0843478260869565	-0.325183563879107	1.90697847172785	0.864660270650836
19	41359772	41600200	HAP_1	0.286086956521739	0.0721649807298628	0.738306982550389	0.922170529197382
19	41359772	41600200	HAP_2	0.119130434782609	-2.90231108901571	1.97894378873554	0.143045302164801
19	41359772	41600200	HAP_3	0.0843478260869565	-0.325183563879107	1.90697847172785	0.864660270650836
19	41359772	41600200	HAP_4	0.0765217391304348	4.22114382740567	2.77605534320323	0.128934029571109
19	41359772	41600200	HAP_5	0.04	6.32767351457874	2.39357368365166	0.00843172395234824
19	41359772	41600200	HAP_6	0.2	1.11177792686125	1.06561857267522	0.297250090927096
19	41422493	41643594	HAP_1	0.285217391304348	0.0911983097910907	0.745251555738551	0.902647747476051
19	41422493	41643594	HAP_2	0.2	1.11177792686125	1.06561857267522	0.297250090927096
19	41422493	41643594	HAP_3	0.0765217391304348	4.22114382740567	2.77605534320323	0.128934029571109
19	41422493	41643594	HAP_4	0.119130434782609	-2.90231108901571	1.97894378873554	0.143045302164801
19	41422493	41643594	HAP_5	0.0573913043478261	6.32767351457874	2.39357368365166	0.00843172395234824
19	41422493	41643594	HAP_6	0.0843478260869565	-0.325183563879107	1.90697847172785	0.864660270650836
19	41571070	41674742	HAP_1	0.200869565217391	1.11177792686125	1.06561857267522	0.297250090927096
19	41571070	41674742	HAP_2	0.131304347826087	-1.86037213206459	1.72682162018435	0.281791100305772
19	41571070	41674742	HAP_3	0.0765217391304348	4.22114382740567	2.77605534320323	0.128934029571109
19	41571070	41674742	HAP_4	0.28695652173913	0.0295529277098553	0.737302514207199	0.968041588660557
19	41571070	41674742	HAP_5	0.04	6.32767351457874	2.39357368365166	0.00843172395234824
19	41571070	41674742	HAP_6	0.0826086956521739	-0.325183563879107	1.90697847172785	0.864660270650836
19	41592713	41692143	HAP_1	0.28695652173913	0.0295529277098553	0.737302514207199	0.968041588660557
19	41592713	41692143	HAP_2	0.0826086956521739	-0.325183563879107	1.90697847172785	0.864660270650836
19	41592713	41692143	HAP_3	0.04	6.32767351457874	2.39357368365166	0.00843172395234824
19	41592713	41692143	HAP_4	0.131304347826087	-1.86037213206459	1.72682162018435	0.281791100305772
19	41592713	41692143	HAP_5	0.0765217391304348	4.22114382740567	2.77605534320323	0.128934029571109
19	41592713	41692143	HAP_6	0.200869565217391	1.11177792686125	1.06561857267522	0.297250090927096
19	41630709	41758457	HAP_1	0.0408695652173913	6.32767351457874	2.39357368365166	0.00843172395234824
19	41630709	41758457	HAP_2	0.440869565217391	-0.901212910531619	0.546168086623531	0.0994883515121316
19	41630709	41758457	HAP_3	0.201739130434783	1.11177792686125	1.06561857267522	0.297250090927096
19	41630709	41758457	HAP_4	0.0826086956521739	-0.325183563879107	1.90697847172785	0.864660270650836
19	41630709	41758457	HAP_5	0.0765217391304348	4.22114382740567	2.77605534320323	0.128934029571109
19	41663747	41794176	HAP_1	0.0808695652173913	-0.325183563879107	1.90697847172785	0.864660270650836
19	41663747	41794176	HAP_2	0.04	6.32767351457874	2.39357368365166	0.00843172395234824
19	41663747	41794176	HAP_3	0.12	-2.95615195959567	1.8376433169671	0.108251248358719
19	41663747	41794176	HAP_4	0.28695652173913	0.0295529277098553	0.737302514207199	0.968041588660557
19	41663747	41794176	HAP_5	0.0765217391304348	4.22114382740567	2.77605534320323	0.128934029571109
19	41663747	41794176	HAP_6	0.198260869565217	1.12085960160432	1.08943278481852	0.303994185201488
19	41688325	41850976	HAP_1	0.0373913043478261	6.32767351457874	2.39357368365166	0.00843172395234824
19	41688325	41850976	HAP_2	0.0765217391304348	4.22114382740567	2.77605534320323	0.128934029571109
19	41688325	41850976	HAP_3	0.198260869565217	1.12085960160432	1.08943278481852	0.303994185201488
19	41688325	41850976	HAP_4	0.0808695652173913	-0.325183563879107	1.90697847172785	0.864660270650836
19	41688325	41850976	HAP_5	0.119130434782609	-2.95615195959567	1.8376433169671	0.108251248358719
19	41688325	41850976	HAP_6	0.28695652173913	0.0295529277098553	0.737302514207199	0.968041588660557
19	41732773	41885478	HAP_1	0.0373913043478261	6.32767351457874	2.39357368365166	0.00843172395234824
19	41732773	41885478	HAP_2	0.0765217391304348	4.22114382740567	2.77605534320323	0.128934029571109
19	41732773	41885478	HAP_3	0.119130434782609	-2.95615195959567	1.8376433169671	0.108251248358719
19	41732773	41885478	HAP_4	0.198260869565217	1.12085960160432	1.08943278481852	0.303994185201488
19	41732773	41885478	HAP_5	0.0808695652173913	-0.325183563879107	1.90697847172785	0.864660270650836
19	41732773	41885478	HAP_6	0.293913043478261	0.022191691611138	0.730839334410928	0.975787004957234
19	41784858	41955431	HAP_1	0.0339130434782609	7.47580756197987	2.75862877190005	0.0069343386693224
19	41784858	41955431	HAP_2	0.197391304347826	1.12085960160432	1.08943278481852	0.303994185201488
19	41784858	41955431	HAP_3	0.0765217391304348	4.22114382740567	2.77605534320323	0.128934029571109
19	41784858	41955431	HAP_4	0.0817391304347826	-0.325183563879107	1.90697847172785	0.864660270650836
19	41784858	41955431	HAP_5	0.297391304347826	-0.0370922321372706	0.724333881291061	0.959177375345247
19	41784858	41955431	HAP_6	0.12	-2.05712024273599	1.72169421789176	0.232660087429079
19	41812378	42035110	HAP_1	0.296521739130435	-0.0370922321372706	0.724333881291061	0.959177375345247
19	41812378	42035110	HAP_2	0.142608695652174	-2.78464247830175	1.35698909836939	0.040625157179658
19	41812378	42035110	HAP_3	0.195652173913043	1.12085960160432	1.08943278481852	0.303994185201488
19	41812378	42035110	HAP_4	0.0765217391304348	4.22114382740567	2.77605534320323	0.128934029571109
19	41812378	42035110	HAP_5	0.0747826086956522	5.00098429236989	2.39850716726889	0.0375163599361433
19	41812378	42035110	HAP_6	0.0817391304347826	-0.325183563879107	1.90697847172785	0.864660270650836
19	41874975	42101305	HAP_1	0.195652173913043	1.12085960160432	1.08943278481852	0.303994185201488
19	41874975	42101305	HAP_2	0.0765217391304348	4.22114382740567	2.77605534320323	0.128934029571109
19	41874975	42101305	HAP_3	0.143478260869565	-2.80375961035416	1.30813322551673	0.0325153243645625
19	41874975	42101305	HAP_4	0.0756521739130435	5.00098429236989	2.39850716726889	0.0375163599361433
19	41874975	42101305	HAP_5	0.296521739130435	-0.0370922321372706	0.724333881291061	0.959177375345247
19	41874975	42101305	HAP_6	0.0817391304347826	-0.325183563879107	1.90697847172785	0.864660270650836
19	41919962	42129855	HAP_1	0.0817391304347826	-0.325183563879107	1.90697847172785	0.864660270650836
19	41919962	42129855	HAP_2	0.196521739130435	1.12085960160432	1.08943278481852	0.303994185201488
19	41919962	42129855	HAP_3	0.165217391304348	-1.9557984683222	1.15776990491603	0.0917202761351134
19	41919962	42129855	HAP_4	0.295652173913043	-0.0370922321372706	0.724333881291061	0.959177375345247
19	41919962	42129855	HAP_5	0.0765217391304348	4.22114382740567	2.77605534320323	0.128934029571109
19	41919962	42129855	HAP_6	0.0834782608695652	5.00098429236989	2.39850716726889	0.0375163599361433
19	42002952	42216289	HAP_1	0.0765217391304348	4.22114382740567	2.77605534320323	0.128934029571109
19	42002952	42216289	HAP_2	0.0834782608695652	5.00098429236989	2.39850716726889	0.0375163599361433
19	42002952	42216289	HAP_3	0.291304347826087	0.936906417299072	0.739609215896719	0.205766307770483
19	42002952	42216289	HAP_4	0.300869565217391	0.0585203547150481	0.711107326191014	0.934441680149053
19	42002952	42216289	HAP_5	0.0834782608695652	-2.1836566675656	2.77787803220146	0.432147225490572
19	42081973	42275156	HAP_1	0.0826086956521739	-2.1836566675656	2.77787803220146	0.432147225490572
19	42081973	42275156	HAP_2	0.0826086956521739	2.8711795113854	2.15962392320531	0.184228640683971
19	42081973	42275156	HAP_3	0.300869565217391	0.0585203547150481	0.711107326191014	0.934441680149053
19	42081973	42275156	HAP_4	0.291304347826087	0.936906417299072	0.739609215896719	0.205766307770483
19	42081973	42275156	HAP_5	0.0773913043478261	4.22114382740567	2.77605534320323	0.128934029571109
19	42115567	42328024	HAP_1	0.0826086956521739	2.8711795113854	2.15962392320531	0.184228640683971
19	42115567	42328024	HAP_2	0.196521739130435	1.12085960160432	1.08943278481852	0.303994185201488
19	42115567	42328024	HAP_3	0.0834782608695652	0.231279734170388	2.06350872024207	0.910799350343029
19	42115567	42328024	HAP_4	0.0791304347826087	4.22114382740567	2.77605534320323	0.128934029571109
19	42115567	42328024	HAP_5	0.300869565217391	0.0585203547150481	0.711107326191014	0.934441680149053
19	42115567	42328024	HAP_6	0.0826086956521739	-2.1836566675656	2.77787803220146	0.432147225490572
19	42198276	42434313	HAP_1	0.0791304347826087	4.22114382740567	2.77605534320323	0.128934029571109
19	42198276	42434313	HAP_2	0.199130434782609	1.39675492093709	1.04163189290544	0.180485052463305
19	42198276	42434313	HAP_3	0.0834782608695652	0.231279734170388	2.06350872024207	0.910799350343029
19	42198276	42434313	HAP_4	0.0878260869565217	5.00098429236989	2.39850716726889	0.0375163599361433
19	42198276	42434313	HAP_5	0.0834782608695652	-2.1836566675656	2.77787803220146	0.432147225490572
19	42198276	42434313	HAP_6	0.300869565217391	0.0585203547150481	0.711107326191014	0.934441680149053
19	42259400	42469905	HAP_1	0.199130434782609	1.39675492093709	1.04163189290544	0.180485052463305
19	42259400	42469905	HAP_2	0.0834782608695652	0.231279734170388	2.06350872024207	0.910799350343029
19	42259400	42469905	HAP_3	0.0791304347826087	4.22114382740567	2.77605534320323	0.128934029571109
19	42259400	42469905	HAP_4	0.301739130434783	0.0585203547150481	0.711107326191014	0.934441680149053
19	42259400	42469905	HAP_5	0.0878260869565217	5.00098429236989	2.39850716726889	0.0375163599361433
19	42259400	42469905	HAP_6	0.0834782608695652	-2.1836566675656	2.77787803220146	0.432147225490572
19	42314432	42561369	HAP_1	0.0834782608695652	0.231279734170388	2.06350872024207	0.910799350343029
19	42314432	42561369	HAP_2	0.0782608695652174	4.22114382740567	2.77605534320323	0.128934029571109
19	42314432	42561369	HAP_3	0.0921739130434783	-1.08558080177659	2.40779531125918	0.652263691919879
19	42314432	42561369	HAP_4	0.301739130434783	0.0585203547150481	0.711107326191014	0.934441680149053
19	42314432	42561369	HAP_5	0.199130434782609	1.39675492093709	1.04163189290544	0.180485052463305
19	42314432	42561369	HAP_6	0.0878260869565217	5.00098429236989	2.39850716726889	0.0375163599361433
19	42385562	42755247	HAP_1	0.0921739130434783	-1.08558080177659	2.40779531125918	0.652263691919879
19	42385562	42755247	HAP_2	0.299130434782609	0.047308032570754	0.715922635577314	0.947337783615527
19	42385562	42755247	HAP_3	0.199130434782609	1.39675492093709	1.04163189290544	0.180485052463305
19	42385562	42755247	HAP_4	0.167826086956522	-0.433645245799488	1.33784057863652	0.745954001028098
19	42385562	42755247	HAP_5	0.0869565217391304	5.00098429236989	2.39850716726889	0.0375163599361433
19	42459328	42838448	HAP_1	0.199130434782609	1.39675492093709	1.04163189290544	0.180485052463305
19	42459328	42838448	HAP_2	0.0860869565217391	5.57412907334572	2.76483911726574	0.0442672164465731
19	42459328	42838448	HAP_3	0.295652173913043	-0.0159963071398776	0.7229317898341	0.982354507630182
19	42459328	42838448	HAP_4	0.0834782608695652	0.231279734170388	2.06350872024207	0.910799350343029
19	42459328	42838448	HAP_5	0.0773913043478261	4.22114382740567	2.77605534320323	0.128934029571109
19	42459328	42838448	HAP_6	0.0921739130434783	-1.08558080177659	2.40779531125918	0.652263691919879
19	42514601	42964935	HAP_1	0.0834782608695652	0.231279734170388	2.06350872024207	0.910799350343029
19	42514601	42964935	HAP_2	0.0773913043478261	4.22114382740567	2.77605534320323	0.128934029571109
19	42514601	42964935	HAP_3	0.0895652173913044	-2.1836566675656	2.77787803220146	0.432147225490572
19	42514601	42964935	HAP_4	0.2	1.39675492093709	1.04163189290544	0.180485052463305
19	42514601	42964935	HAP_5	0.0860869565217391	5.57412907334572	2.76483911726574	0.0442672164465731
19	42514601	42964935	HAP_6	0.293913043478261	-0.0159963071398776	0.7229317898341	0.982354507630182
19	42718604	43035501	HAP_1	0.0834782608695652	0.231279734170388	2.06350872024207	0.910799350343029
19	42718604	43035501	HAP_2	0.0773913043478261	4.22114382740567	2.77605534320323	0.128934029571109
19	42718604	43035501	HAP_3	0.0869565217391304	5.57412907334572	2.76483911726574	0.0442672164465731
19	42718604	43035501	HAP_4	0.0852173913043478	-2.1836566675656	2.77787803220146	0.432147225490572
19	42718604	43035501	HAP_5	0.295652173913043	0.12515691341406	0.716793117221504	0.861451530135506
19	42718604	43035501	HAP_6	0.198260869565217	1.39675492093709	1.04163189290544	0.180485052463305
19	42807868	43105109	HAP_1	0.199130434782609	1.39675492093709	1.04163189290544	0.180485052463305
19	42807868	43105109	HAP_2	0.0834782608695652	0.231279734170388	2.06350872024207	0.910799350343029
19	42807868	43105109	HAP_3	0.0773913043478261	4.22114382740567	2.77605534320323	0.128934029571109
19	42807868	43105109	HAP_4	0.0869565217391304	5.57412907334572	2.76483911726574	0.0442672164465731
19	42807868	43105109	HAP_5	0.0834782608695652	-2.1836566675656	2.77787803220146	0.432147225490572
19	42807868	43105109	HAP_6	0.296521739130435	0.166115743461516	0.709654737385234	0.815008378459009
19	42942662	43190392	HAP_1	0.0956521739130435	-1.13134297945925	2.41107180886243	0.639088482303714
19	42942662	43190392	HAP_2	0.105217391304348	0.231279734170388	2.06350872024207	0.910799350343029
19	42942662	43190392	HAP_3	0.289565217391304	0.347826381118622	0.725157523454614	0.631658406525734
19	42942662	43190392	HAP_4	0.322608695652174	0.0670093715903759	0.679556772095964	0.921485101422928
19	42942662	43190392	HAP_5	0.088695652173913	5.57412907334572	2.76483911726574	0.0442672164465731
19	43015859	43342124	HAP_1	0.088695652173913	5.57412907334572	2.76483911726574	0.0442672164465731
19	43015859	43342124	HAP_2	0.279130434782609	0.339364657756646	0.749584040374814	0.650912634261233
19	43015859	43342124	HAP_3	0.105217391304348	-1.13134297945925	2.41107180886243	0.639088482303714
19	43015859	43342124	HAP_4	0.311304347826087	0.0595135540071182	0.6867573983096	0.930973612660062
19	43015859	43342124	HAP_5	0.0834782608695652	0.231279734170388	2.06350872024207	0.910799350343029
19	43084685	43386209	HAP_1	0.0834782608695652	0.231279734170388	2.06350872024207	0.910799350343029
19	43084685	43386209	HAP_2	0.16695652173913	2.06013873128477	1.17534865551591	0.0801834019149363
19	43084685	43386209	HAP_3	0.106086956521739	-1.13134297945925	2.41107180886243	0.639088482303714
19	43084685	43386209	HAP_4	0.088695652173913	5.57412907334572	2.76483911726574	0.0442672164465731
19	43084685	43386209	HAP_5	0.310434782608696	0.0595135540071182	0.6867573983096	0.930973612660062
19	43163476	43429954	HAP_1	0.166086956521739	2.06013873128477	1.17534865551591	0.0801834019149363
19	43163476	43429954	HAP_2	0.0808695652173913	2.78427668842633	2.777502433472	0.316563036207343
19	43163476	43429954	HAP_3	0.297391304347826	0.166115743461516	0.709654737385234	0.815008378459009
19	43163476	43429954	HAP_4	0.0956521739130435	-1.13134297945925	2.41107180886243	0.639088482303714
19	43163476	43429954	HAP_5	0.0843478260869565	5.57412907334572	2.76483911726574	0.0442672164465731
19	43163476	43429954	HAP_6	0.0826086956521739	0.231279734170388	2.06350872024207	0.910799350343029
19	43246286	43510656	HAP_1	0.0826086956521739	0.231279734170388	2.06350872024207	0.910799350343029
19	43246286	43510656	HAP_2	0.166086956521739	2.06013873128477	1.17534865551591	0.0801834019149363
19	43246286	43510656	HAP_3	0.0808695652173913	2.78427668842633	2.777502433472	0.316563036207343
19	43246286	43510656	HAP_4	0.298260869565217	0.166115743461516	0.709654737385234	0.815008378459009
19	43246286	43510656	HAP_5	0.0921739130434783	-2.1836566675656	2.77787803220146	0.432147225490572
19	43246286	43510656	HAP_6	0.0843478260869565	5.57412907334572	2.76483911726574	0.0442672164465731
19	43370433	43614479	HAP_1	0.0921739130434783	-2.1836566675656	2.77787803220146	0.432147225490572
19	43370433	43614479	HAP_2	0.0826086956521739	0.231279734170388	2.06350872024207	0.910799350343029
19	43370433	43614479	HAP_3	0.0826086956521739	2.78427668842633	2.777502433472	0.316563036207343
19	43370433	43614479	HAP_4	0.169565217391304	2.06013873128477	1.17534865551591	0.0801834019149363
19	43370433	43614479	HAP_5	0.298260869565217	0.166115743461516	0.709654737385234	0.815008378459009
19	43370433	43614479	HAP_6	0.0843478260869565	5.57412907334572	2.76483911726574	0.0442672164465731
19	43411685	43672251	HAP_1	0.0939130434782609	0.641757449595976	1.97858968828374	0.74579303300637
19	43411685	43672251	HAP_2	0.0826086956521739	0.231279734170388	2.06350872024207	0.910799350343029
19	43411685	43672251	HAP_3	0.0843478260869565	5.57412907334572	2.76483911726574	0.0442672164465731
19	43411685	43672251	HAP_4	0.567826086956522	-0.00663511932999288	0.444675151337096	0.988100283839161
19	43490581	43757976	HAP_1	0.170434782608696	2.06013873128477	1.17534865551591	0.0801834019149363
19	43490581	43757976	HAP_2	0.317391304347826	0.0994138065495851	0.643126648795119	0.877208805595326
19	43490581	43757976	HAP_3	0.0904347826086957	-2.1836566675656	2.77787803220146	0.432147225490572
19	43490581	43757976	HAP_4	0.0826086956521739	0.231279734170388	2.06350872024207	0.910799350343029
19	43490581	43757976	HAP_5	0.0834782608695652	5.57412907334572	2.76483911726574	0.0442672164465731
19	43490581	43757976	HAP_6	0.0817391304347826	2.78427668842633	2.777502433472	0.316563036207343
19	43586701	43796726	HAP_1	0.170434782608696	2.06013873128477	1.17534865551591	0.0801834019149363
19	43586701	43796726	HAP_2	0.295652173913043	0.166115743461516	0.709654737385234	0.815008378459009
19	43586701	43796726	HAP_3	0.0834782608695652	5.57412907334572	2.76483911726574	0.0442672164465731
19	43586701	43796726	HAP_4	0.091304347826087	-2.1836566675656	2.77787803220146	0.432147225490572
19	43586701	43796726	HAP_5	0.0826086956521739	0.231279734170388	2.06350872024207	0.910799350343029
19	43647594	43816258	HAP_1	0.170434782608696	2.06013873128477	1.17534865551591	0.0801834019149363
19	43647594	43816258	HAP_2	0.294782608695652	0.166115743461516	0.709654737385234	0.815008378459009
19	43647594	43816258	HAP_3	0.0834782608695652	5.57412907334572	2.76483911726574	0.0442672164465731
19	43647594	43816258	HAP_4	0.091304347826087	-2.1836566675656	2.77787803220146	0.432147225490572
19	43647594	43816258	HAP_5	0.0826086956521739	0.231279734170388	2.06350872024207	0.910799350343029
19	43732979	43904783	HAP_1	0.169565217391304	2.06013873128477	1.17534865551591	0.0801834019149363
19	43732979	43904783	HAP_2	0.0826086956521739	5.57412907334572	2.76483911726574	0.0442672164465731
19	43732979	43904783	HAP_3	0.0904347826086957	-2.1836566675656	2.77787803220146	0.432147225490572
19	43732979	43904783	HAP_4	0.294782608695652	0.166115743461516	0.709654737385234	0.815008378459009
19	43732979	43904783	HAP_5	0.0826086956521739	0.231279734170388	2.06350872024207	0.910799350343029
19	43787359	43969925	HAP_1	0.0826086956521739	0.231279734170388	2.06350872024207	0.910799350343029
19	43787359	43969925	HAP_2	0.0826086956521739	5.57412907334572	2.76483911726574	0.0442672164465731
19	43787359	43969925	HAP_3	0.33304347826087	0.0680173241483823	0.665349485902147	0.918612194724985
19	43787359	43969925	HAP_4	0.169565217391304	2.06013873128477	1.17534865551591	0.0801834019149363
19	43787359	43969925	HAP_5	0.0904347826086957	-2.1836566675656	2.77787803220146	0.432147225490572
19	43812510	44022368	HAP_1	0.0826086956521739	5.57412907334572	2.76483911726574	0.0442672164465731
19	43812510	44022368	HAP_2	0.169565217391304	2.06013873128477	1.17534865551591	0.0801834019149363
19	43812510	44022368	HAP_3	0.0904347826086957	-2.1836566675656	2.77787803220146	0.432147225490572
19	43812510	44022368	HAP_4	0.0826086956521739	0.231279734170388	2.06350872024207	0.910799350343029
19	43812510	44022368	HAP_5	0.33304347826087	0.0680173241483823	0.665349485902147	0.918612194724985
19	43854944	44113418	HAP_1	0.169565217391304	2.06013873128477	1.17534865551591	0.0801834019149363
19	43854944	44113418	HAP_2	0.0965217391304348	-0.461628175576364	2.15874572752753	0.830748669713302
19	43854944	44113418	HAP_3	0.0878260869565217	0.759689061178835	2.77178099477506	0.784124037846225
19	43854944	44113418	HAP_4	0.0826086956521739	0.231279734170388	2.06350872024207	0.910799350343029
19	43854944	44113418	HAP_5	0.0834782608695652	5.57412907334572	2.76483911726574	0.0442672164465731
19	43854944	44113418	HAP_6	0.294782608695652	0.0284923309955047	0.715666610392048	0.968256911783029
19	43951637	44171873	HAP_1	0.0826086956521739	0.231279734170388	2.06350872024207	0.910799350343029
19	43951637	44171873	HAP_2	0.0904347826086957	-2.1836566675656	2.77787803220146	0.432147225490572
19	43951637	44171873	HAP_3	0.169565217391304	2.06013873128477	1.17534865551591	0.0801834019149363
19	43951637	44171873	HAP_4	0.293913043478261	0.0284923309955047	0.715666610392048	0.968256911783029
19	43951637	44171873	HAP_5	0.0834782608695652	5.57412907334572	2.76483911726574	0.0442672164465731
19	44006378	44248221	HAP_1	0.0826086956521739	0.231279734170388	2.06350872024207	0.910799350343029
19	44006378	44248221	HAP_2	0.0904347826086957	-2.1836566675656	2.77787803220146	0.432147225490572
19	44006378	44248221	HAP_3	0.169565217391304	2.06013873128477	1.17534865551591	0.0801834019149363
19	44006378	44248221	HAP_4	0.0834782608695652	5.57412907334572	2.76483911726574	0.0442672164465731
19	44006378	44248221	HAP_5	0.293913043478261	0.0284923309955047	0.715666610392048	0.968256911783029
19	44075867	44319854	HAP_1	0.0826086956521739	0.231279734170388	2.06350872024207	0.910799350343029
19	44075867	44319854	HAP_2	0.171304347826087	2.06013873128477	1.17534865551591	0.0801834019149363
19	44075867	44319854	HAP_3	0.293913043478261	0.0284923309955047	0.715666610392048	0.968256911783029
19	44075867	44319854	HAP_4	0.0834782608695652	5.57412907334572	2.76483911726574	0.0442672164465731
19	44145065	44359879	HAP_1	0.0834782608695652	5.57412907334572	2.76483911726574	0.0442672164465731
19	44145065	44359879	HAP_2	0.305217391304348	0.240512109300963	0.6902052727026	0.727621786114534
19	44145065	44359879	HAP_3	0.0826086956521739	0.231279734170388	2.06350872024207	0.910799350343029
19	44145065	44359879	HAP_4	0.171304347826087	2.06013873128477	1.17534865551591	0.0801834019149363
19	44214060	44392866	HAP_1	0.30695652173913	0.240512109300963	0.6902052727026	0.727621786114534
19	44214060	44392866	HAP_2	0.0834782608695652	5.57412907334572	2.76483911726574	0.0442672164465731
19	44214060	44392866	HAP_3	0.0826086956521739	0.231279734170388	2.06350872024207	0.910799350343029
19	44214060	44392866	HAP_4	0.171304347826087	2.06013873128477	1.17534865551591	0.0801834019149363
19	44306994	44438632	HAP_1	0.216521739130435	1.43619710606079	0.999596132403029	0.151337715024135
19	44306994	44438632	HAP_2	0.134782608695652	0.14853684351124	1.47137137449488	0.919625128537323
19	44306994	44438632	HAP_3	0.091304347826087	1.99806350540953	2.40554489694282	0.406548140932623
19	44306994	44438632	HAP_4	0.399130434782609	0.998305070478543	0.557227113474381	0.0737415988446164
19	44351789	44491540	HAP_1	0.137391304347826	0.14853684351124	1.47137137449488	0.919625128537323
19	44351789	44491540	HAP_2	0.168695652173913	2.06013873128477	1.17534865551591	0.0801834019149363
19	44351789	44491540	HAP_3	0.0834782608695652	5.57412907334572	2.76483911726574	0.0442672164465731
19	44351789	44491540	HAP_4	0.294782608695652	0.0284923309955047	0.715666610392048	0.968256911783029
19	44382608	44543697	HAP_1	0.168695652173913	2.06013873128477	1.17534865551591	0.0801834019149363
19	44382608	44543697	HAP_2	0.0834782608695652	5.57412907334572	2.76483911726574	0.0442672164465731
19	44382608	44543697	HAP_3	0.294782608695652	0.0284923309955047	0.715666610392048	0.968256911783029
19	44382608	44543697	HAP_4	0.137391304347826	0.14853684351124	1.47137137449488	0.919625128537323
19	44418453	44573411	HAP_1	0.137391304347826	0.14853684351124	1.47137137449488	0.919625128537323
19	44418453	44573411	HAP_2	0.168695652173913	2.06013873128477	1.17534865551591	0.0801834019149363
19	44418453	44573411	HAP_3	0.0834782608695652	5.57412907334572	2.76483911726574	0.0442672164465731
19	44418453	44573411	HAP_4	0.294782608695652	0.0284923309955047	0.715666610392048	0.968256911783029
19	44476232	44604657	HAP_1	0.168695652173913	2.06013873128477	1.17534865551591	0.0801834019149363
19	44476232	44604657	HAP_2	0.16	-0.393709856719421	1.13889178516513	0.729700868147075
19	44476232	44604657	HAP_3	0.29304347826087	0.0284923309955047	0.715666610392048	0.968256911783029
19	44476232	44604657	HAP_4	0.0965217391304348	1.39603058546278	1.81990897866358	0.443351239790793
19	44536238	44632926	HAP_1	0.0956521739130435	2.34378739594197	1.96305864087289	0.233002523518695
19	44536238	44632926	HAP_2	0.217391304347826	1.90345619615024	0.99561705312965	0.0564054858689448
19	44536238	44632926	HAP_3	0.148695652173913	-0.717366458350173	1.22699454648298	0.559015463629241
19	44536238	44632926	HAP_4	0.29304347826087	0.0284923309955047	0.715666610392048	0.968256911783029
19	44536238	44632926	HAP_5	0.0834782608695652	4.26203728413509	2.76873049670949	0.124282401130621
19	44561713	44689210	HAP_1	0.216521739130435	1.41025062083457	1.01739345693195	0.166253603493035
19	44561713	44689210	HAP_2	0.0817391304347826	5.57412907334572	2.76483911726574	0.0442672164465731
19	44561713	44689210	HAP_3	0.441739130434783	0.12222983310413	0.520979686670118	0.814592743183374
19	44561713	44689210	HAP_4	0.0834782608695652	4.26203728413509	2.76873049670949	0.124282401130621
19	44590976	44784192	HAP_1	0.217391304347826	1.41025062083457	1.01739345693195	0.166253603493035
19	44590976	44784192	HAP_2	0.0817391304347826	5.57412907334572	2.76483911726574	0.0442672164465731
19	44590976	44784192	HAP_3	0.0826086956521739	0.231279734170388	2.06350872024207	0.910799350343029
19	44590976	44784192	HAP_4	0.295652173913043	0.0284923309955047	0.715666610392048	0.968256911783029
19	44619677	44852815	HAP_1	0.214782608695652	1.51581221344107	1.0390841448085	0.145179802662525
19	44619677	44852815	HAP_2	0.0817391304347826	5.57412907334572	2.76483911726574	0.0442672164465731
19	44619677	44852815	HAP_3	0.0860869565217391	0.231279734170388	2.06350872024207	0.910799350343029
19	44619677	44852815	HAP_4	0.08	-1.03715036303261	2.77316551505052	0.708549002368018
19	44619677	44852815	HAP_5	0.294782608695652	0.0284923309955047	0.715666610392048	0.968256911783029
19	44619677	44852815	HAP_6	0.0878260869565217	1.99806350540953	2.40554489694282	0.406548140932623
19	44679207	44913238	HAP_1	0.0817391304347826	5.57412907334572	2.76483911726574	0.0442672164465731
19	44679207	44913238	HAP_2	0.214782608695652	1.51581221344107	1.0390841448085	0.145179802662525
19	44679207	44913238	HAP_3	0.0860869565217391	0.231279734170388	2.06350872024207	0.910799350343029
19	44679207	44913238	HAP_4	0.295652173913043	0.0284923309955047	0.715666610392048	0.968256911783029
19	44757792	44980225	HAP_1	0.0860869565217391	0.231279734170388	2.06350872024207	0.910799350343029
19	44757792	44980225	HAP_2	0.294782608695652	-0.257599828109988	0.722456311129802	0.721554217615708
19	44757792	44980225	HAP_3	0.166086956521739	1.0319337411226	1.25188094073278	0.410115058983044
19	44757792	44980225	HAP_4	0.160869565217391	2.33170312596799	1.61122527712538	0.148409253184547
19	44826135	45037466	HAP_1	0.294782608695652	-0.257599828109988	0.722456311129802	0.721554217615708
19	44826135	45037466	HAP_2	0.0826086956521739	5.57412907334572	2.76483911726574	0.0442672164465731
19	44826135	45037466	HAP_3	0.166086956521739	1.0319337411226	1.25188094073278	0.410115058983044
19	44826135	45037466	HAP_4	0.0852173913043478	0.231279734170388	2.06350872024207	0.910799350343029
19	44897222	45070720	HAP_1	0.0852173913043478	0.231279734170388	2.06350872024207	0.910799350343029
19	44897222	45070720	HAP_2	0.0843478260869565	5.57412907334572	2.76483911726574	0.0442672164465731
19	44897222	45070720	HAP_3	0.166086956521739	1.0319337411226	1.25188094073278	0.410115058983044
19	44897222	45070720	HAP_4	0.295652173913043	-0.200561592357242	0.716854231084551	0.779749114678615
19	44964310	45106795	HAP_1	0.161739130434783	2.12020802147502	1.39820899406711	0.129987014608417
19	44964310	45106795	HAP_2	0.0852173913043478	0.231279734170388	2.06350872024207	0.910799350343029
19	44964310	45106795	HAP_3	0.462608695652174	0.43198654275767	0.493750399991415	0.381997302671681
19	45017658	45188088	HAP_1	0.16695652173913	1.0319337411226	1.25188094073278	0.410115058983044
19	45017658	45188088	HAP_2	0.375652173913043	-0.754753718680613	0.595123641341904	0.205240898598791
19	45017658	45188088	HAP_3	0.0721739130434783	5.57412907334572	2.76483911726574	0.0442672164465731
19	45017658	45188088	HAP_4	0.0852173913043478	0.231279734170388	2.06350872024207	0.910799350343029
19	45056306	45260060	HAP_1	0.0852173913043478	0.231279734170388	2.06350872024207	0.910799350343029
19	45056306	45260060	HAP_2	0.0721739130434783	5.57412907334572	2.76483911726574	0.0442672164465731
19	45056306	45260060	HAP_3	0.166086956521739	1.0319337411226	1.25188094073278	0.410115058983044
19	45056306	45260060	HAP_4	0.375652173913043	-0.754753718680613	0.595123641341904	0.205240898598791
19	45094570	45327899	HAP_1	0.0852173913043478	0.231279734170388	2.06350872024207	0.910799350343029
19	45094570	45327899	HAP_2	0.166086956521739	1.0319337411226	1.25188094073278	0.410115058983044
19	45094570	45327899	HAP_3	0.377391304347826	-0.811954382725981	0.592030188952223	0.170774356219231
19	45094570	45327899	HAP_4	0.0704347826086957	5.57412907334572	2.76483911726574	0.0442672164465731
19	45159254	45374845	HAP_1	0.374782608695652	-0.843358959750829	0.593801384163973	0.156083276075916
19	45159254	45374845	HAP_2	0.0704347826086957	3.75543574434519	2.40574841947493	0.11908053401865
19	45159254	45374845	HAP_3	0.0808695652173913	0.231279734170388	2.06350872024207	0.910799350343029
19	45159254	45374845	HAP_4	0.166086956521739	1.0319337411226	1.25188094073278	0.410115058983044
19	45239363	45438908	HAP_1	0.166086956521739	1.0319337411226	1.25188094073278	0.410115058983044
19	45239363	45438908	HAP_2	0.350434782608696	-1.3182735912769	0.637221307160833	0.0390229985874484
19	45239363	45438908	HAP_3	0.0704347826086957	3.75543574434519	2.40574841947493	0.11908053401865
19	45239363	45438908	HAP_4	0.0808695652173913	0.231279734170388	2.06350872024207	0.910799350343029
19	45303825	45505422	HAP_1	0.350434782608696	-1.3182735912769	0.637221307160833	0.0390229985874484
19	45303825	45505422	HAP_2	0.0817391304347826	0.231279734170388	2.06350872024207	0.910799350343029
19	45303825	45505422	HAP_3	0.071304347826087	3.75543574434519	2.40574841947493	0.11908053401865
19	45303825	45505422	HAP_4	0.166086956521739	1.0319337411226	1.25188094073278	0.410115058983044
19	45352864	45605752	HAP_1	0.166086956521739	1.0319337411226	1.25188094073278	0.410115058983044
19	45352864	45605752	HAP_2	0.071304347826087	3.75543574434519	2.40574841947493	0.11908053401865
19	45352864	45605752	HAP_3	0.43304347826087	-0.794193190556933	0.541452882061525	0.142994778208662
19	45425306	45700473	HAP_1	0.071304347826087	3.75543574434519	2.40574841947493	0.11908053401865
19	45425306	45700473	HAP_2	0.598260869565217	-0.207910323607359	0.44614272577756	0.641383525637651
19	45480873	45733083	HAP_1	0.599130434782609	-0.279966223783205	0.44596489285216	0.53040543837256
19	45480873	45733083	HAP_2	0.071304347826087	3.75543574434519	2.40574841947493	0.11908053401865
19	45576258	45797239	HAP_1	0.071304347826087	3.75543574434519	2.40574841947493	0.11908053401865
19	45576258	45797239	HAP_2	0.599130434782609	-0.279966223783205	0.44596489285216	0.53040543837256
19	45683992	45847467	HAP_1	0.598260869565217	-0.258886562645453	0.44589841278569	0.561745909358915
19	45683992	45847467	HAP_2	0.071304347826087	3.75543574434519	2.40574841947493	0.11908053401865
19	45722654	45906684	HAP_1	0.596521739130435	-0.238823841195824	0.447598200397077	0.593851771172134
19	45722654	45906684	HAP_2	0.071304347826087	3.75543574434519	2.40574841947493	0.11908053401865
19	45766741	45961708	HAP_1	0.59304347826087	-0.148304418759802	0.447659252915026	0.740549973807983
19	45766741	45961708	HAP_2	0.071304347826087	3.75543574434519	2.40574841947493	0.11908053401865
19	45831778	46015589	HAP_1	0.59304347826087	-0.258529931196875	0.447549406146463	0.563727246054778
19	45831778	46015589	HAP_2	0.071304347826087	3.75543574434519	2.40574841947493	0.11908053401865
19	45894240	46091938	HAP_1	0.071304347826087	3.75543574434519	2.40574841947493	0.11908053401865
19	45894240	46091938	HAP_2	0.592173913043478	-0.235794489587381	0.447198089052036	0.598213631077931
19	45940119	46217545	HAP_1	0.617391304347826	-0.210942947306204	0.439885631776819	0.631740764616052
19	45988883	46302825	HAP_1	0.663478260869565	-0.424294267739155	0.439696274608433	0.334974246654741
19	46072019	46351333	HAP_1	0.657391304347826	-0.394312316620295	0.439261804389507	0.36974569063973
19	46168022	46399939	HAP_1	0.658260869565217	-0.448644033391342	0.440390099385953	0.308763661028011
19	46168022	46399939	HAP_2	0.107826086956522	4.61837821181301	2.77393700587312	0.0964864195718905
19	46293837	46467193	HAP_1	0.644347826086957	-0.566597143919919	0.444916886341515	0.203370727706531
19	46293837	46467193	HAP_2	0.110434782608696	4.61837821181301	2.77393700587312	0.0964864195718905
19	46346442	46585118	HAP_1	0.656521739130435	-0.731127137656447	0.445560272848899	0.101374273767689
19	46346442	46585118	HAP_2	0.0826086956521739	1.48427205836397	1.7267865807738	0.39039960176759
19	46346442	46585118	HAP_3	0.111304347826087	4.61837821181301	2.77393700587312	0.0964864195718905
19	46382277	46653745	HAP_1	0.656521739130435	-0.731127137656447	0.445560272848899	0.101374273767689
19	46382277	46653745	HAP_2	0.0782608695652174	0.394949147109116	1.84152429284482	0.830259441176569
19	46382277	46653745	HAP_3	0.109565217391304	4.61837821181301	2.77393700587312	0.0964864195718905
19	46445505	46711657	HAP_1	0.160869565217391	1.37559750290631	1.17041661534079	0.240370056612502
19	46445505	46711657	HAP_2	0.109565217391304	4.61837821181301	2.77393700587312	0.0964864195718905
19	46445505	46711657	HAP_3	0.659130434782609	-0.69046026406201	0.447040029343476	0.123026376537657
19	46529859	46746615	HAP_1	0.163478260869565	1.06715613560913	1.14262701751956	0.350730939962697
19	46529859	46746615	HAP_2	0.109565217391304	4.61837821181301	2.77393700587312	0.0964864195718905
19	46529859	46746615	HAP_3	0.659130434782609	-0.69046026406201	0.447040029343476	0.123026376537657
19	46635027	46811429	HAP_1	0.768695652173913	-0.566570057494433	0.438515327058603	0.196881658445416
19	46635027	46811429	HAP_2	0.14	0.994751096775247	1.2679043879583	0.43304029818973
19	46696362	46843808	HAP_1	0.138260869565217	1.16670020248135	1.36233929548679	0.392144471843335
19	46696362	46843808	HAP_2	0.598260869565217	-0.45561441878604	0.448375609547198	0.30999782101265
19	46696362	46843808	HAP_3	0.170434782608696	3.3510135694857	1.53588275795959	0.0295366253352379
19	46729603	47065650	HAP_1	0.126086956521739	1.16670020248135	1.36233929548679	0.392144471843335
19	46729603	47065650	HAP_2	0.597391304347826	-0.432349877326845	0.44799505692329	0.334921162642058
19	46729603	47065650	HAP_3	0.170434782608696	3.3510135694857	1.53588275795959	0.0295366253352379
19	46790814	47134120	HAP_1	0.08	0.163755024517702	2.16256798616175	0.939666832878094
19	46790814	47134120	HAP_2	0.593913043478261	-0.440346378034949	0.448973586754415	0.327120992722488
19	46790814	47134120	HAP_3	0.0852173913043478	4.61837821181301	2.77393700587312	0.0964864195718905
19	46836297	47177392	HAP_1	0.593913043478261	-0.440346378034949	0.448973586754415	0.327120992722488
19	46836297	47177392	HAP_2	0.0852173913043478	4.61837821181301	2.77393700587312	0.0964864195718905
19	46836297	47177392	HAP_3	0.0591304347826087	1.3794865316054	2.78778520128566	0.620911798213668
19	47005169	47249103	HAP_1	0.091304347826087	2.71031005701552	2.40328980803003	0.25990674900743
19	47005169	47249103	HAP_2	0.0573913043478261	0.390832949782689	2.40464536446995	0.870944982592814
19	47005169	47249103	HAP_3	0.603478260869565	-0.251364527132973	0.445423177075198	0.572756446256531
19	47122403	47344425	HAP_1	0.590434782608696	-0.318798838454627	0.449187170120199	0.47816976592972
19	47122403	47344425	HAP_2	0.088695652173913	4.61837821181301	2.77393700587312	0.0964864195718905
19	47160159	47414185	HAP_1	0.0834782608695652	0.800347907069749	2.22716047033578	0.719462278523884
19	47160159	47414185	HAP_2	0.505217391304348	-0.570813580702374	0.476426417858105	0.231377316205518
19	47160159	47414185	HAP_3	0.0860869565217391	4.61837821181301	2.77393700587312	0.0964864195718905
19	47220472	47500697	HAP_1	0.0860869565217391	4.61837821181301	2.77393700587312	0.0964864195718905
19	47220472	47500697	HAP_2	0.0834782608695652	0.800347907069749	2.22716047033578	0.719462278523884
19	47220472	47500697	HAP_3	0.505217391304348	-0.570813580702374	0.476426417858105	0.231377316205518
19	47322354	47547369	HAP_1	0.0834782608695652	0.800347907069749	2.22716047033578	0.719462278523884
19	47322354	47547369	HAP_2	0.505217391304348	-0.498958816990607	0.47720580978588	0.296202583057064
19	47322354	47547369	HAP_3	0.0860869565217391	4.61837821181301	2.77393700587312	0.0964864195718905
19	47375873	47617690	HAP_1	0.0860869565217391	4.61837821181301	2.77393700587312	0.0964864195718905
19	47375873	47617690	HAP_2	0.0826086956521739	0.800347907069749	2.22716047033578	0.719462278523884
19	47375873	47617690	HAP_3	0.504347826086956	-0.497684703584793	0.477940506070561	0.298178983291862
19	47456934	47685286	HAP_1	0.50695652173913	-0.512285852394799	0.477199196162052	0.28349579728013
19	47456934	47685286	HAP_2	0.0826086956521739	0.800347907069749	2.22716047033578	0.719462278523884
19	47456934	47685286	HAP_3	0.0904347826086957	4.61837821181301	2.77393700587312	0.0964864195718905
19	47519482	47743644	HAP_1	0.0826086956521739	0.800347907069749	2.22716047033578	0.719462278523884
19	47519482	47743644	HAP_2	0.507826086956522	-0.512285852394799	0.477199196162052	0.28349579728013
19	47519482	47743644	HAP_3	0.114782608695652	4.61837821181301	2.77393700587312	0.0964864195718905
19	47589611	47817694	HAP_1	0.114782608695652	4.61837821181301	2.77393700587312	0.0964864195718905
19	47589611	47817694	HAP_2	0.50695652173913	-0.47370011471963	0.478089755394439	0.322200668125015
19	47589611	47817694	HAP_3	0.0826086956521739	0.800347907069749	2.22716047033578	0.719462278523884
19	47678310	47868664	HAP_1	0.114782608695652	4.61837821181301	2.77393700587312	0.0964864195718905
19	47678310	47868664	HAP_2	0.0834782608695652	0.800347907069749	2.22716047033578	0.719462278523884
19	47678310	47868664	HAP_3	0.518260869565217	-0.103251645184429	0.467749534803145	0.825374033211874
19	47725899	47933305	HAP_1	0.51304347826087	-0.190127343916011	0.471616933265014	0.686999033851687
19	47725899	47933305	HAP_2	0.0834782608695652	0.800347907069749	2.22716047033578	0.719462278523884
19	47725899	47933305	HAP_3	0.114782608695652	4.61837821181301	2.77393700587312	0.0964864195718905
19	47797436	47980748	HAP_1	0.0869565217391304	0.800347907069749	2.22716047033578	0.719462278523884
19	47797436	47980748	HAP_2	0.0782608695652174	-2.669213367206	1.98061678392307	0.178308281479755
19	47797436	47980748	HAP_3	0.513913043478261	-0.190127343916011	0.471616933265014	0.686999033851687
19	47797436	47980748	HAP_4	0.117391304347826	4.61837821181301	2.77393700587312	0.0964864195718905
19	47847594	48040144	HAP_1	0.0817391304347826	0.800347907069749	2.22716047033578	0.719462278523884
19	47847594	48040144	HAP_2	0.12695652173913	-1.30393967489691	1.72807527638554	0.450827983485187
19	47847594	48040144	HAP_3	0.630434782608696	0.0699841432998182	0.422348761924609	0.868450859613931
19	47911527	48072309	HAP_1	0.088695652173913	-0.569115839581807	2.03691005957367	0.780039470218219
19	47911527	48072309	HAP_2	0.632173913043478	0.0914803258379354	0.422205186368882	0.82854207484954
19	47911527	48072309	HAP_3	0.11304347826087	-2.78721486210583	1.84342259543795	0.131101482685692
19	47961320	48115274	HAP_1	0.108695652173913	-1.92898068450478	1.73288885642295	0.26611606803341
19	47961320	48115274	HAP_2	0.0878260869565217	-0.569115839581807	2.03691005957367	0.780039470218219
19	47961320	48115274	HAP_3	0.113913043478261	4.61837821181301	2.77393700587312	0.0964864195718905
19	47961320	48115274	HAP_4	0.513913043478261	-0.162376298187456	0.470380902881696	0.730071883431993
19	48024845	48162877	HAP_1	0.0765217391304348	-2.669213367206	1.98061678392307	0.178308281479755
19	48024845	48162877	HAP_2	0.113913043478261	4.61837821181301	2.77393700587312	0.0964864195718905
19	48024845	48162877	HAP_3	0.51304347826087	-0.188967080932353	0.469252619426143	0.687323554054214
19	48024845	48162877	HAP_4	0.0826086956521739	0.800347907069749	2.22716047033578	0.719462278523884
19	48066063	48213787	HAP_1	0.190434782608696	-1.05092490588063	1.17049538935966	0.369651993314375
19	48066063	48213787	HAP_2	0.52	-0.196962590596028	0.465350724547016	0.672270249785873
19	48066063	48213787	HAP_3	0.0817391304347826	2.15975066320981	2.45968478932263	0.380286418330717
19	48104757	48276295	HAP_1	0.188695652173913	-1.05092490588063	1.17049538935966	0.369651993314375
19	48104757	48276295	HAP_2	0.0817391304347826	2.15975066320981	2.45968478932263	0.380286418330717
19	48104757	48276295	HAP_3	0.520869565217391	-0.196962590596028	0.465350724547016	0.672270249785873
19	48151826	48313757	HAP_1	0.510434782608696	-0.161941493317509	0.467147748534291	0.728976433109215
19	48151826	48313757	HAP_2	0.194782608695652	-0.218863411542504	1.1986844373015	0.85518844244163
19	48151826	48313757	HAP_3	0.0521739130434783	-2.77496634250988	2.81244759284803	0.324227518902894
19	48199685	48336843	HAP_1	0.195652173913043	-0.185531813803063	1.20773714599262	0.877965010694575
19	48199685	48336843	HAP_2	0.0521739130434783	-2.77496634250988	2.81244759284803	0.324227518902894
19	48199685	48336843	HAP_3	0.507826086956522	-0.124147519864079	0.468276825516513	0.791017574400871
19	48264294	48407091	HAP_1	0.509565217391304	-0.106520547909302	0.468284534234151	0.820141244366647
19	48264294	48407091	HAP_2	0.195652173913043	-0.185531813803063	1.20773714599262	0.877965010694575
19	48264294	48407091	HAP_3	0.0521739130434783	-2.77496634250988	2.81244759284803	0.324227518902894
19	48308143	48431334	HAP_1	0.0747826086956522	-0.628887638842968	2.75674753813604	0.819630742004598
19	48308143	48431334	HAP_2	0.0539130434782609	-2.77496634250988	2.81244759284803	0.324227518902894
19	48308143	48431334	HAP_3	0.201739130434783	-0.379581197274474	1.17591647590466	0.746969759260289
19	48308143	48431334	HAP_4	0.538260869565217	0.0447154178233156	0.453238583206061	0.921445335569692
19	48332473	48454217	HAP_1	0.0756521739130435	-0.628887638842968	2.75674753813604	0.819630742004598
19	48332473	48454217	HAP_2	0.200869565217391	-0.379581197274474	1.17591647590466	0.746969759260289
19	48332473	48454217	HAP_3	0.0521739130434783	-2.77496634250988	2.81244759284803	0.324227518902894
19	48332473	48454217	HAP_4	0.539130434782609	0.0447154178233156	0.453238583206061	0.921445335569692
19	48390485	48495579	HAP_1	0.0521739130434783	-2.77496634250988	2.81244759284803	0.324227518902894
19	48390485	48495579	HAP_2	0.538260869565217	0.0447154178233156	0.453238583206061	0.921445335569692
19	48390485	48495579	HAP_3	0.200869565217391	-0.379581197274474	1.17591647590466	0.746969759260289
19	48426920	48547632	HAP_1	0.0521739130434783	-2.77496634250988	2.81244759284803	0.324227518902894
19	48426920	48547632	HAP_2	0.577391304347826	0.323276349538702	0.434945769335303	0.457636878403094
19	48426920	48547632	HAP_3	0.0860869565217391	0.800347907069749	2.22716047033578	0.719462278523884
19	48426920	48547632	HAP_4	0.115652173913043	4.61837821181301	2.77393700587312	0.0964864195718905
19	48445424	48578156	HAP_1	0.0521739130434783	-2.77496634250988	2.81244759284803	0.324227518902894
19	48445424	48578156	HAP_2	0.577391304347826	0.323276349538702	0.434945769335303	0.457636878403094
19	48445424	48578156	HAP_3	0.0860869565217391	0.800347907069749	2.22716047033578	0.719462278523884
19	48445424	48578156	HAP_4	0.115652173913043	4.61837821181301	2.77393700587312	0.0964864195718905
19	48488073	48622826	HAP_1	0.599130434782609	0.391832929282667	0.42023569603174	0.351523882864533
19	48488073	48622826	HAP_2	0.0860869565217391	0.800347907069749	2.22716047033578	0.719462278523884
19	48488073	48622826	HAP_3	0.115652173913043	4.61837821181301	2.77393700587312	0.0964864195718905
19	48488073	48622826	HAP_4	0.0521739130434783	-2.77496634250988	2.81244759284803	0.324227518902894
19	48522690	48691514	HAP_1	0.576521739130435	0.328278357853027	0.434683524149154	0.450437966714651
19	48522690	48691514	HAP_2	0.0852173913043478	0.800347907069749	2.22716047033578	0.719462278523884
19	48522690	48691514	HAP_3	0.0521739130434783	-2.77496634250988	2.81244759284803	0.324227518902894
19	48522690	48691514	HAP_4	0.111304347826087	4.61837821181301	2.77393700587312	0.0964864195718905
19	48565457	48802248	HAP_1	0.571304347826087	0.231999428509668	0.436496199059201	0.595279655098478
19	48565457	48802248	HAP_2	0.051304347826087	-2.77496634250988	2.81244759284803	0.324227518902894
19	48565457	48802248	HAP_3	0.0852173913043478	0.800347907069749	2.22716047033578	0.719462278523884
19	48565457	48802248	HAP_4	0.111304347826087	4.61837821181301	2.77393700587312	0.0964864195718905
19	48610620	48931565	HAP_1	0.111304347826087	4.61837821181301	2.77393700587312	0.0964864195718905
19	48610620	48931565	HAP_2	0.513913043478261	-0.174987206564534	0.465820204635836	0.707315912108983
19	48610620	48931565	HAP_3	0.0504347826086957	-2.77496634250988	2.81244759284803	0.324227518902894
19	48610620	48931565	HAP_4	0.0852173913043478	0.800347907069749	2.22716047033578	0.719462278523884
19	48662350	49013966	HAP_1	0.111304347826087	4.61837821181301	2.77393700587312	0.0964864195718905
19	48662350	49013966	HAP_2	0.511304347826087	-0.184014052098803	0.466914654107685	0.693651981731044
19	48662350	49013966	HAP_3	0.0843478260869565	0.800347907069749	2.22716047033578	0.719462278523884
19	48662350	49013966	HAP_4	0.0504347826086957	-2.77496634250988	2.81244759284803	0.324227518902894
19	48732961	49076932	HAP_1	0.111304347826087	4.61837821181301	2.77393700587312	0.0964864195718905
19	48732961	49076932	HAP_2	0.0843478260869565	0.800347907069749	2.22716047033578	0.719462278523884
19	48732961	49076932	HAP_3	0.051304347826087	-2.77496634250988	2.81244759284803	0.324227518902894
19	48732961	49076932	HAP_4	0.510434782608696	-0.184014052098803	0.466914654107685	0.693651981731044
19	48904978	49153381	HAP_1	0.0869565217391304	4.61837821181301	2.77393700587312	0.0964864195718905
19	48904978	49153381	HAP_2	0.0834782608695652	0.800347907069749	2.22716047033578	0.719462278523884
19	48904978	49153381	HAP_3	0.051304347826087	-2.77496634250988	2.81244759284803	0.324227518902894
19	48904978	49153381	HAP_4	0.510434782608696	-0.184014052098803	0.466914654107685	0.693651981731044
19	49003361	49187203	HAP_1	0.0860869565217391	4.61837821181301	2.77393700587312	0.0964864195718905
19	49003361	49187203	HAP_2	0.0834782608695652	0.800347907069749	2.22716047033578	0.719462278523884
19	49003361	49187203	HAP_3	0.0521739130434783	-2.77496634250988	2.81244759284803	0.324227518902894
19	49003361	49187203	HAP_4	0.503478260869565	-0.0784665550873195	0.472931872073475	0.868283405858226
19	49054153	49245433	HAP_1	0.0852173913043478	4.61837821181301	2.77393700587312	0.0964864195718905
19	49054153	49245433	HAP_2	0.051304347826087	-2.77496634250988	2.81244759284803	0.324227518902894
19	49054153	49245433	HAP_3	0.0834782608695652	0.800347907069749	2.22716047033578	0.719462278523884
19	49054153	49245433	HAP_4	0.502608695652174	-0.0784665550873195	0.472931872073475	0.868283405858226
19	49120988	49317396	HAP_1	0.0504347826086957	-2.77496634250988	2.81244759284803	0.324227518902894
19	49120988	49317396	HAP_2	0.0834782608695652	0.800347907069749	2.22716047033578	0.719462278523884
19	49120988	49317396	HAP_3	0.502608695652174	-0.0784665550873195	0.472931872073475	0.868283405858226
19	49120988	49317396	HAP_4	0.0869565217391304	4.61837821181301	2.77393700587312	0.0964864195718905
19	49180841	49379190	HAP_1	0.051304347826087	-2.77496634250988	2.81244759284803	0.324227518902894
19	49180841	49379190	HAP_2	0.532173913043478	-0.159550784563938	0.453594991648371	0.725159676602412
19	49180841	49379190	HAP_3	0.0834782608695652	0.800347907069749	2.22716047033578	0.719462278523884
19	49180841	49379190	HAP_4	0.0878260869565217	4.61837821181301	2.77393700587312	0.0964864195718905
19	49225978	49464963	HAP_1	0.051304347826087	-2.77496634250988	2.81244759284803	0.324227518902894
19	49225978	49464963	HAP_2	0.0878260869565217	4.61837821181301	2.77393700587312	0.0964864195718905
19	49225978	49464963	HAP_3	0.138260869565217	0.150567988496165	1.59461194537898	0.924806828052415
19	49225978	49464963	HAP_4	0.531304347826087	-0.159550784563938	0.453594991648371	0.725159676602412
19	49281808	49536193	HAP_1	0.0878260869565217	4.61837821181301	2.77393700587312	0.0964864195718905
19	49281808	49536193	HAP_2	0.138260869565217	0.150567988496165	1.59461194537898	0.924806828052415
19	49281808	49536193	HAP_3	0.525217391304348	-0.146351860285579	0.458479243423302	0.749684727934179
19	49281808	49536193	HAP_4	0.051304347826087	-2.77496634250988	2.81244759284803	0.324227518902894
19	49354868	49597350	HAP_1	0.051304347826087	-2.77496634250988	2.81244759284803	0.324227518902894
19	49354868	49597350	HAP_2	0.525217391304348	-0.146351860285579	0.458479243423302	0.749684727934179
19	49354868	49597350	HAP_3	0.0878260869565217	4.61837821181301	2.77393700587312	0.0964864195718905
19	49354868	49597350	HAP_4	0.141739130434783	0.150567988496165	1.59461194537898	0.924806828052415
19	49442988	49660287	HAP_1	0.0521739130434783	-2.77496634250988	2.81244759284803	0.324227518902894
19	49442988	49660287	HAP_2	0.141739130434783	0.150567988496165	1.59461194537898	0.924806828052415
19	49442988	49660287	HAP_3	0.528695652173913	-0.165379770837032	0.457312928710399	0.717761691040514
19	49442988	49660287	HAP_4	0.088695652173913	4.61837821181301	2.77393700587312	0.0964864195718905
19	49506113	49722853	HAP_1	0.5	-0.275527793931192	0.475571147849761	0.562577172616103
19	49506113	49722853	HAP_2	0.088695652173913	4.61837821181301	2.77393700587312	0.0964864195718905
19	49506113	49722853	HAP_3	0.0521739130434783	-2.77496634250988	2.81244759284803	0.324227518902894
19	49506113	49722853	HAP_4	0.110434782608696	0.729919198405242	2.02387102276254	0.718492886124848
19	49583609	49747690	HAP_1	0.0521739130434783	-2.77496634250988	2.81244759284803	0.324227518902894
19	49583609	49747690	HAP_2	0.110434782608696	0.729919198405242	2.02387102276254	0.718492886124848
19	49583609	49747690	HAP_3	0.502608695652174	-0.332381942330601	0.473356609173431	0.48285709918077
19	49630063	49769676	HAP_1	0.0521739130434783	-2.77496634250988	2.81244759284803	0.324227518902894
19	49630063	49769676	HAP_2	0.110434782608696	0.729919198405242	2.02387102276254	0.718492886124848
19	49630063	49769676	HAP_3	0.500869565217391	-0.338781898954856	0.473975359790066	0.4750498840151
19	49714177	49805010	HAP_1	0.501739130434783	-0.37408090352546	0.473278059447197	0.429625219047443
19	49714177	49805010	HAP_2	0.212173913043478	-1.03418507796046	0.933798938572912	0.268550315672432
19	49737586	49848973	HAP_1	0.0730434782608696	-2.67132974440514	2.17982952198964	0.220909070702689
19	49737586	49848973	HAP_2	0.12695652173913	0.466355980824213	1.48150883205687	0.75304213343673
19	49737586	49848973	HAP_3	0.500869565217391	-0.338781898954856	0.473975359790066	0.4750498840151
19	49764316	49900405	HAP_1	0.500869565217391	-0.338781898954856	0.473975359790066	0.4750498840151
19	49764316	49900405	HAP_2	0.110434782608696	0.729919198405242	2.02387102276254	0.718492886124848
19	49786883	49967913	HAP_1	0.481739130434783	-0.179455022906289	0.485409528073959	0.711746646850037
19	49786883	49967913	HAP_2	0.110434782608696	0.729919198405242	2.02387102276254	0.718492886124848
19	49836536	50022877	HAP_1	0.481739130434783	-0.179455022906289	0.485409528073959	0.711746646850037
19	49836536	50022877	HAP_2	0.110434782608696	0.729919198405242	2.02387102276254	0.718492886124848
19	49881905	50069003	HAP_1	0.481739130434783	-0.179455022906289	0.485409528073959	0.711746646850037
19	49881905	50069003	HAP_2	0.110434782608696	0.729919198405242	2.02387102276254	0.718492886124848
19	49936370	50142685	HAP_1	0.481739130434783	-0.179455022906289	0.485409528073959	0.711746646850037
19	49936370	50142685	HAP_2	0.110434782608696	0.729919198405242	2.02387102276254	0.718492886124848
19	50003964	50187479	HAP_1	0.514782608695652	0.0729541102736173	0.469498115837285	0.876571678376719
19	50003964	50187479	HAP_2	0.129565217391304	1.38369068347558	1.6586024040696	0.404494024124736
19	50054802	50431881	HAP_1	0.492173913043478	0.430629854081251	0.479209567437945	0.369237100324285
19	50054802	50431881	HAP_2	0.124347826086957	1.26611738895865	1.7640326183883	0.473215630792815
19	50116585	50564623	HAP_1	0.121739130434783	2.22456568670484	1.66623939660385	0.182390154345336
19	50116585	50564623	HAP_2	0.478260869565217	0.297603920744423	0.486042226438657	0.540586578447797
19	50168288	50624413	HAP_1	0.121739130434783	2.22456568670484	1.66623939660385	0.182390154345336
19	50168288	50624413	HAP_2	0.478260869565217	0.297603920744423	0.486042226438657	0.540586578447797
19	50278701	50675382	HAP_1	0.121739130434783	2.22456568670484	1.66623939660385	0.182390154345336
19	50278701	50675382	HAP_2	0.485217391304348	0.673199539029381	0.480166871066355	0.161463844012412
19	50553792	50721081	HAP_1	0.516521739130435	0.804336772990151	0.462720166798368	0.0827093440278901
19	50553792	50721081	HAP_2	0.121739130434783	2.22456568670484	1.66623939660385	0.182390154345336
19	50553792	50721081	HAP_3	0.0817391304347826	-2.81147168350871	2.39915542115828	0.241750245563101
19	50553792	50721081	HAP_4	0.0808695652173913	-3.46379291630043	2.78092936598215	0.213447843230336
19	50612017	50810677	HAP_1	0.12	2.22456568670484	1.66623939660385	0.182390154345336
19	50612017	50810677	HAP_2	0.500869565217391	0.778175655035636	0.472895791106093	0.100414693159937
19	50664841	50852649	HAP_1	0.12	2.22456568670484	1.66623939660385	0.182390154345336
19	50664841	50852649	HAP_2	0.500869565217391	0.778175655035636	0.472895791106093	0.100414693159937
19	50664841	50852649	HAP_3	0.121739130434783	2.21902806536844	2.40302555044068	0.356178977894892
19	50712302	50978351	HAP_1	0.47304347826087	0.540327114403765	0.489919145185255	0.270546814972061
19	50712302	50978351	HAP_2	0.119130434782609	2.22456568670484	1.66623939660385	0.182390154345336
19	50787009	51086520	HAP_1	0.473913043478261	0.499606890399502	0.489084620045139	0.307450394108292
19	50787009	51086520	HAP_2	0.119130434782609	2.22456568670484	1.66623939660385	0.182390154345336
19	50838402	51141595	HAP_1	0.118260869565217	2.22456568670484	1.66623939660385	0.182390154345336
19	50838402	51141595	HAP_2	0.485217391304348	0.809399467087392	0.48144332466411	0.0932809012235904
19	50929851	51172862	HAP_1	0.491304347826087	0.733017426647626	0.47927532717425	0.126720845488851
19	50929851	51172862	HAP_2	0.118260869565217	2.22456568670484	1.66623939660385	0.182390154345336
19	51052404	51197844	HAP_1	0.118260869565217	2.22456568670484	1.66623939660385	0.182390154345336
19	51052404	51197844	HAP_2	0.491304347826087	0.733017426647626	0.47927532717425	0.126720845488851
19	51114362	51223118	HAP_1	0.504347826086956	0.738899374855901	0.469833543157987	0.116354940075417
19	51114362	51223118	HAP_2	0.123478260869565	2.14112483767264	1.49581118311127	0.152867492966023
19	51155662	51256464	HAP_1	0.481739130434783	0.628672611205269	0.481605441020702	0.192301521084183
19	51155662	51256464	HAP_2	0.126086956521739	2.14112483767264	1.49581118311127	0.152867492966023
19	51192006	51325894	HAP_1	0.481739130434783	0.628672611205269	0.481605441020702	0.192301521084183
19	51192006	51325894	HAP_2	0.123478260869565	2.14112483767264	1.49581118311127	0.152867492966023
19	51211455	51388458	HAP_1	0.480869565217391	0.628672611205269	0.481605441020702	0.192301521084183
19	51211455	51388458	HAP_2	0.123478260869565	2.14112483767264	1.49581118311127	0.152867492966023
19	51240218	51448872	HAP_1	0.120869565217391	1.96305643074815	1.64326641772736	0.232744798781581
19	51240218	51448872	HAP_2	0.467826086956522	0.624031640057481	0.491327240692602	0.204576841093133
19	51299160	51510511	HAP_1	0.120869565217391	1.96305643074815	1.64326641772736	0.232744798781581
19	51299160	51510511	HAP_2	0.468695652173913	0.597778550233741	0.490098111081192	0.223085681379814
19	51356038	51552227	HAP_1	0.120869565217391	1.96305643074815	1.64326641772736	0.232744798781581
19	51356038	51552227	HAP_2	0.469565217391304	0.592732330183756	0.489887953750538	0.226812703625313
19	51427990	51595900	HAP_1	0.470434782608696	0.592732330183756	0.489887953750538	0.226812703625313
19	51427990	51595900	HAP_2	0.134782608695652	1.04501829777924	1.83125979728695	0.568461343823433
19	51427990	51595900	HAP_3	0.160869565217391	2.09192489639208	1.14059250966178	0.0671723727294169
19	51493873	51628551	HAP_1	0.0843478260869565	-0.918305581923245	2.76077560324229	0.739540694026977
19	51493873	51628551	HAP_2	0.469565217391304	0.655789442131038	0.492023492200503	0.183123831842414
19	51493873	51628551	HAP_3	0.16	2.09192489639208	1.14059250966178	0.0671723727294169
19	51546708	51716365	HAP_1	0.159130434782609	2.17927840903134	1.16172498634532	0.0611872972151929
19	51546708	51716365	HAP_2	0.119130434782609	-1.36467988553332	1.62387093899172	0.401048869295002
19	51546708	51716365	HAP_3	0.467826086956522	0.574000986409802	0.493171913330183	0.244959898276588
19	51584353	51771487	HAP_1	0.470434782608696	0.538818199207094	0.492052065665419	0.2739668396481
19	51584353	51771487	HAP_2	0.088695652173913	-0.0967415848936684	2.82752224478216	0.97271844242035
19	51584353	51771487	HAP_3	0.151304347826087	0.968720968418805	1.42540603032568	0.497030909072931
19	51621368	51813309	HAP_1	0.471304347826087	0.47688071116866	0.489885053406637	0.330746357595476
19	51621368	51813309	HAP_2	0.0895652173913044	-0.0967415848936684	2.82752224478216	0.97271844242035
19	51621368	51813309	HAP_3	0.131304347826087	1.53568189459615	1.55528665355402	0.323874055871721
19	51671061	51860856	HAP_1	0.472173913043478	0.55788680299752	0.488779418615135	0.254194735263258
19	51671061	51860856	HAP_2	0.0904347826086957	-0.0967415848936684	2.82752224478216	0.97271844242035
19	51671061	51860856	HAP_3	0.15304347826087	0.889580129088473	1.42104904885702	0.531567510741732
19	51761705	51905176	HAP_1	0.126086956521739	0.00475339939751279	1.87175397070436	0.997974641317276
19	51761705	51905176	HAP_2	0.0878260869565217	-2.16957227170309	1.96288278689392	0.269503026397367
19	51761705	51905176	HAP_3	0.627826086956522	0.181635310679759	0.425933886833026	0.669950441762206
19	51804520	51954222	HAP_1	0.627826086956522	0.181635310679759	0.425933886833026	0.669950441762206
19	51804520	51954222	HAP_2	0.0878260869565217	-2.16957227170309	1.96288278689392	0.269503026397367
19	51804520	51954222	HAP_3	0.125217391304348	0.00475339939751279	1.87175397070436	0.997974641317276
19	51842696	51998183	HAP_1	0.125217391304348	0.00475339939751279	1.87175397070436	0.997974641317276
19	51842696	51998183	HAP_2	0.627826086956522	0.181635310679759	0.425933886833026	0.669950441762206
19	51842696	51998183	HAP_3	0.088695652173913	-2.16957227170309	1.96288278689392	0.269503026397367
19	51893449	52032222	HAP_1	0.77304347826087	0.402070502327076	0.442427039245145	0.363853833801752
19	51893449	52032222	HAP_2	0.109565217391304	-2.39184959589161	1.70687176736059	0.161674567661877
19	51945393	52165834	HAP_1	0.82	0.592749255724232	0.443719867728984	0.182134530147071
19	51984531	52254545	HAP_1	0.0730434782608696	-0.814773220737786	2.42174007624467	0.736663744344
19	51984531	52254545	HAP_2	0.469565217391304	0.887885232275773	0.476994404662498	0.063207250078827
19	51984531	52254545	HAP_3	0.206086956521739	1.67908329700145	0.929855014897677	0.0714927394274975
19	52021992	52318786	HAP_1	0.394782608695652	1.25596783882145	0.555218316670512	0.024071369514995
19	52021992	52318786	HAP_2	0.13304347826087	1.54597470532147	1.48612821966694	0.298661765351568
19	52111918	52418467	HAP_1	0.0826086956521739	-2.50678713721032	2.14860837487543	0.243825283931238
19	52111918	52418467	HAP_2	0.396521739130435	1.20474102995858	0.553194085275105	0.0298367154920466
19	52111918	52418467	HAP_3	0.13304347826087	1.54597470532147	1.48612821966694	0.298661765351568
19	52232662	52484339	HAP_1	0.13304347826087	1.54597470532147	1.48612821966694	0.298661765351568
19	52232662	52484339	HAP_2	0.15304347826087	-0.258115511387389	1.45944642583401	0.859683250736693
19	52232662	52484339	HAP_3	0.398260869565217	1.08171684026234	0.549550289919112	0.0495168707796253
19	52232662	52484339	HAP_4	0.122608695652174	-1.7522045671757	1.93741220697458	0.366168404070957
19	52286240	52560545	HAP_1	0.13304347826087	1.54597470532147	1.48612821966694	0.298661765351568
19	52286240	52560545	HAP_2	0.399130434782609	1.01763814251691	0.546650357354578	0.0631829007742085
19	52286240	52560545	HAP_3	0.109565217391304	1.50318044823626	1.98609740090596	0.44945610965262
19	52286240	52560545	HAP_4	0.184347826086957	1.30191550925262	1.26595107721617	0.30419987006303
19	52397167	52627933	HAP_1	0.139130434782609	-0.843638293959755	1.40432940353061	0.548254675410528
19	52397167	52627933	HAP_2	0.208695652173913	-0.088514411402585	1.02456378609932	0.931185346145708
19	52397167	52627933	HAP_3	0.397391304347826	1.01763814251691	0.546650357354578	0.0631829007742085
19	52460010	52709451	HAP_1	0.135652173913043	-0.843638293959755	1.40432940353061	0.548254675410528
19	52460010	52709451	HAP_2	0.135652173913043	1.53085457506397	1.430371445336	0.284966365203075
19	52460010	52709451	HAP_3	0.397391304347826	1.01763814251691	0.546650357354578	0.0631829007742085
19	52536561	52797790	HAP_1	0.395652173913043	0.954702342951101	0.550954423332476	0.0836770368794345
19	52536561	52797790	HAP_2	0.134782608695652	1.53085457506397	1.430371445336	0.284966365203075
19	52613822	52849320	HAP_1	0.395652173913043	0.792808319957745	0.553504519446708	0.15260164143118
19	52613822	52849320	HAP_2	0.134782608695652	1.53085457506397	1.430371445336	0.284966365203075
19	52674041	52882793	HAP_1	0.0947826086956522	-0.789658250905502	2.77507248233899	0.776090599607709
19	52674041	52882793	HAP_2	0.406086956521739	0.863880600696151	0.544653623873113	0.113276807192027
19	52674041	52882793	HAP_3	0.0817391304347826	-4.37043090029784	2.7654696514625	0.114587621097118
19	52674041	52882793	HAP_4	0.134782608695652	1.53085457506397	1.430371445336	0.284966365203075
19	52778248	52928604	HAP_1	0.135652173913043	1.53085457506397	1.430371445336	0.284966365203075
19	52778248	52928604	HAP_2	0.0947826086956522	-0.789658250905502	2.77507248233899	0.776090599607709
19	52778248	52928604	HAP_3	0.11304347826087	2.28389066984306	2.4071722526135	0.343137405440025
19	52778248	52928604	HAP_4	0.0695652173913043	-4.37043090029784	2.7654696514625	0.114587621097118
19	52778248	52928604	HAP_5	0.404347826086957	0.890276170994796	0.546859245132839	0.104089467045528
19	52830713	52988937	HAP_1	0.135652173913043	1.53085457506397	1.430371445336	0.284966365203075
19	52830713	52988937	HAP_2	0.400869565217391	0.826145432817649	0.552560727967621	0.135444015262149
19	52864749	53037788	HAP_1	0.131304347826087	1.53085457506397	1.430371445336	0.284966365203075
19	52864749	53037788	HAP_2	0.4	0.826145432817649	0.552560727967621	0.135444015262149
19	52917744	53063992	HAP_1	0.414782608695652	0.945016622787863	0.538582865168507	0.0798665984004358
19	52917744	53063992	HAP_2	0.131304347826087	1.53085457506397	1.430371445336	0.284966365203075
19	52958265	53103735	HAP_1	0.111304347826087	4.44016825742626	2.42557193041643	0.0676948040246252
19	52958265	53103735	HAP_2	0.0826086956521739	0.697317764052591	1.88053720529221	0.710920457089129
19	52958265	53103735	HAP_3	0.0608695652173913	-0.739958557838245	2.7616269879694	0.788841523269864
19	52958265	53103735	HAP_4	0.313913043478261	1.43004983226797	0.67154555172644	0.0336476639639334
19	52958265	53103735	HAP_5	0.107826086956522	1.12744112037335	2.15625274212808	0.601270388107791
19	53028340	53139748	HAP_1	0.382608695652174	0.687289834869807	0.595738617448591	0.249123079292541
19	53028340	53139748	HAP_2	0.168695652173913	-1.17211015645835	1.15192679584754	0.309343293218907
19	53028340	53139748	HAP_3	0.241739130434783	0.719307152800512	0.993489203979503	0.469354049038536
19	53050553	53172612	HAP_1	0.382608695652174	0.687289834869807	0.595738617448591	0.249123079292541
19	53050553	53172612	HAP_2	0.165217391304348	-1.10611306709087	1.18277505369745	0.350094801338573
19	53050553	53172612	HAP_3	0.243478260869565	0.945737284394144	0.952376340881286	0.321123194895703
19	53093480	53207196	HAP_1	0.382608695652174	0.687289834869807	0.595738617448591	0.249123079292541
19	53093480	53207196	HAP_2	0.16695652173913	2.08007131759438	1.49475305944093	0.164599579731843
19	53093480	53207196	HAP_3	0.164347826086957	-1.10611306709087	1.18277505369745	0.350094801338573
19	53131520	53253282	HAP_1	0.383478260869565	0.790448806382805	0.592448911934973	0.182676762646777
19	53131520	53253282	HAP_2	0.155652173913043	-1.05603385375835	1.25573350093318	0.400722559341309
19	53131520	53253282	HAP_3	0.114782608695652	4.44016825742626	2.42557193041643	0.0676948040246252
19	53164756	53318061	HAP_1	0.382608695652174	0.72570145761884	0.59003794844198	0.219240411637389
19	53164756	53318061	HAP_2	0.154782608695652	-1.05603385375835	1.25573350093318	0.400722559341309
19	53200286	53376321	HAP_1	0.383478260869565	0.72570145761884	0.59003794844198	0.219240411637389
19	53200286	53376321	HAP_2	0.154782608695652	-1.05603385375835	1.25573350093318	0.400722559341309
19	53231831	53454114	HAP_1	0.140869565217391	-1.17389332556196	1.39935380795337	0.401891954461411
19	53231831	53454114	HAP_2	0.0826086956521739	0.697317764052591	1.88053720529221	0.710920457089129
19	53231831	53454114	HAP_3	0.300869565217391	1.58676870883563	0.699252938172259	0.0236322583808084
19	53291911	53480474	HAP_1	0.0826086956521739	0.697317764052591	1.88053720529221	0.710920457089129
19	53291911	53480474	HAP_2	0.300869565217391	1.58676870883563	0.699252938172259	0.0236322583808084
19	53291911	53480474	HAP_3	0.140869565217391	-1.17389332556196	1.39935380795337	0.401891954461411
19	53359693	53536880	HAP_1	0.0826086956521739	0.697317764052591	1.88053720529221	0.710920457089129
19	53359693	53536880	HAP_2	0.300869565217391	1.58676870883563	0.699252938172259	0.0236322583808084
19	53359693	53536880	HAP_3	0.11304347826087	0.149339372747446	1.9650528437432	0.939448023557908
19	53420729	53583496	HAP_1	0.101739130434783	0.368840062918433	2.8215850176565	0.896042895712559
19	53420729	53583496	HAP_2	0.111304347826087	0.149339372747446	1.9650528437432	0.939448023557908
19	53420729	53583496	HAP_3	0.300869565217391	1.58676870883563	0.699252938172259	0.0236322583808084
19	53420729	53583496	HAP_4	0.0826086956521739	0.697317764052591	1.88053720529221	0.710920457089129
19	53471058	53658319	HAP_1	0.101739130434783	0.368840062918433	2.8215850176565	0.896042895712559
19	53471058	53658319	HAP_2	0.0895652173913044	-1.4366178979162	2.76666745888985	0.603784333629364
19	53471058	53658319	HAP_3	0.0826086956521739	0.697317764052591	1.88053720529221	0.710920457089129
19	53471058	53658319	HAP_4	0.112173913043478	0.149339372747446	1.9650528437432	0.939448023557908
19	53471058	53658319	HAP_5	0.288695652173913	1.19684109377651	0.720550940937928	0.097269507927322
19	53520454	53690548	HAP_1	0.0826086956521739	0.697317764052591	1.88053720529221	0.710920457089129
19	53520454	53690548	HAP_2	0.100869565217391	0.368840062918433	2.8215850176565	0.896042895712559
19	53520454	53690548	HAP_3	0.111304347826087	0.149339372747446	1.9650528437432	0.939448023557908
19	53520454	53690548	HAP_4	0.0895652173913044	-1.4366178979162	2.76666745888985	0.603784333629364
19	53520454	53690548	HAP_5	0.288695652173913	1.19684109377651	0.720550940937928	0.097269507927322
19	53566656	53713775	HAP_1	0.0826086956521739	0.697317764052591	1.88053720529221	0.710920457089129
19	53566656	53713775	HAP_2	0.1	0.368840062918433	2.8215850176565	0.896042895712559
19	53566656	53713775	HAP_3	0.0834782608695652	-0.245043705092142	2.77898170811165	0.929766997870248
19	53566656	53713775	HAP_4	0.111304347826087	0.149339372747446	1.9650528437432	0.939448023557908
19	53566656	53713775	HAP_5	0.0895652173913044	-1.4366178979162	2.76666745888985	0.603784333629364
19	53566656	53713775	HAP_6	0.288695652173913	1.19684109377651	0.720550940937928	0.097269507927322
19	53620074	53745414	HAP_1	0.111304347826087	0.149339372747446	1.9650528437432	0.939448023557908
19	53620074	53745414	HAP_2	0.0826086956521739	0.697317764052591	1.88053720529221	0.710920457089129
19	53620074	53745414	HAP_3	0.288695652173913	1.19684109377651	0.720550940937928	0.097269507927322
19	53620074	53745414	HAP_4	0.100869565217391	0.368840062918433	2.8215850176565	0.896042895712559
19	53684707	53771311	HAP_1	0.0947826086956522	0.221413301293923	1.65129475146382	0.89338362880074
19	53684707	53771311	HAP_2	0.288695652173913	1.19684109377651	0.720550940937928	0.097269507927322
19	53684707	53771311	HAP_3	0.111304347826087	0.149339372747446	1.9650528437432	0.939448023557908
19	53684707	53771311	HAP_4	0.100869565217391	0.368840062918433	2.8215850176565	0.896042895712559
19	53709296	53814948	HAP_1	0.288695652173913	1.19684109377651	0.720550940937928	0.097269507927322
19	53709296	53814948	HAP_2	0.101739130434783	0.368840062918433	2.8215850176565	0.896042895712559
19	53709296	53814948	HAP_3	0.0826086956521739	0.697317764052591	1.88053720529221	0.710920457089129
19	53709296	53814948	HAP_4	0.111304347826087	0.149339372747446	1.9650528437432	0.939448023557908
19	53729404	53875590	HAP_1	0.28695652173913	1.30113905749006	0.725725731111427	0.073529775054065
19	53729404	53875590	HAP_2	0.0947826086956522	-2.28593469879421	1.9657710033652	0.245376074885083
19	53729404	53875590	HAP_3	0.0826086956521739	0.697317764052591	1.88053720529221	0.710920457089129
19	53729404	53875590	HAP_4	0.118260869565217	-0.245243822120331	1.7038712539878	0.885604731042993
19	53729404	53875590	HAP_5	0.101739130434783	0.368840062918433	2.8215850176565	0.896042895712559
19	53762930	53927203	HAP_1	0.0808695652173913	0.876505435855304	2.04566519622949	0.668473397560541
19	53762930	53927203	HAP_2	0.115652173913043	-0.245243822120331	1.7038712539878	0.885604731042993
19	53762930	53927203	HAP_3	0.101739130434783	0.368840062918433	2.8215850176565	0.896042895712559
19	53762930	53927203	HAP_4	0.246086956521739	1.19051025398922	0.853440865102931	0.163580931947795
19	53791621	53960967	HAP_1	0.0808695652173913	0.876505435855304	2.04566519622949	0.668473397560541
19	53791621	53960967	HAP_2	0.246086956521739	1.19051025398922	0.853440865102931	0.163580931947795
19	53791621	53960967	HAP_3	0.114782608695652	-0.245243822120331	1.7038712539878	0.885604731042993
19	53850223	54020729	HAP_1	0.36	0.701382347757549	0.620609965073136	0.258895123205336
19	53850223	54020729	HAP_2	0.0808695652173913	0.876505435855304	2.04566519622949	0.668473397560541
19	53912215	54043400	HAP_1	0.0878260869565217	-0.577575299935298	2.41549669774021	0.811105570660904
19	53912215	54043400	HAP_2	0.157391304347826	0.809189835020087	1.39174265511618	0.561189171536634
19	53912215	54043400	HAP_3	0.364347826086957	0.716762232013558	0.613756517984124	0.243371228667291
19	53946012	54066811	HAP_1	0.101739130434783	-1.15051499555512	2.20458960137013	0.601964623090846
19	53946012	54066811	HAP_2	0.364347826086957	0.861162353565951	0.610336600525388	0.158808833655558
19	53946012	54066811	HAP_3	0.158260869565217	0.809189835020087	1.39174265511618	0.561189171536634
19	54008503	54107164	HAP_1	0.101739130434783	-1.15051499555512	2.20458960137013	0.601964623090846
19	54008503	54107164	HAP_2	0.366086956521739	0.87367110306416	0.607616940392534	0.151028948309679
19	54008503	54107164	HAP_3	0.0739130434782609	1.95584218865195	2.45171881099988	0.425356417782941
19	54037862	54166950	HAP_1	0.101739130434783	-1.15051499555512	2.20458960137013	0.601964623090846
19	54037862	54166950	HAP_2	0.365217391304348	0.785226249955264	0.605048775898104	0.194891906134436
19	54037862	54166950	HAP_3	0.0721739130434783	1.95584218865195	2.45171881099988	0.425356417782941
19	54061483	54234716	HAP_1	0.362608695652174	0.785226249955264	0.605048775898104	0.194891906134436
19	54061483	54234716	HAP_2	0.0730434782608696	1.95584218865195	2.45171881099988	0.425356417782941
19	54061483	54234716	HAP_3	0.101739130434783	-1.15051499555512	2.20458960137013	0.601964623090846
19	54100542	54281891	HAP_1	0.362608695652174	0.785226249955264	0.605048775898104	0.194891906134436
19	54100542	54281891	HAP_2	0.129565217391304	1.05864050255322	1.54280678204005	0.492883676030614
19	54100542	54281891	HAP_3	0.174782608695652	2.15511423648823	1.28115823829739	0.0930931391192903
19	54138977	54297785	HAP_1	0.133913043478261	1.56995714382302	1.40473349431395	0.264207191954609
19	54138977	54297785	HAP_2	0.176521739130435	2.15511423648823	1.28115823829739	0.0930931391192903
19	54138977	54297785	HAP_3	0.371304347826087	0.661293975523194	0.597014810095076	0.268479226264511
19	54138977	54297785	HAP_4	0.0695652173913043	-1.60448903843858	2.77228894906786	0.562983217683039
19	54220735	54334112	HAP_1	0.345217391304348	0.835124850714563	0.626825540840951	0.183298885798615
19	54220735	54334112	HAP_2	0.133913043478261	1.64849872538945	1.46753724293369	0.261785630416167
19	54220735	54334112	HAP_3	0.068695652173913	-1.60448903843858	2.77228894906786	0.562983217683039
19	54220735	54334112	HAP_4	0.175652173913043	2.15511423648823	1.28115823829739	0.0930931391192903
19	54262442	54377290	HAP_1	0.068695652173913	-1.60448903843858	2.77228894906786	0.562983217683039
19	54262442	54377290	HAP_2	0.100869565217391	-1.15051499555512	2.20458960137013	0.601964623090846
19	54262442	54377290	HAP_3	0.344347826086957	0.835124850714563	0.626825540840951	0.183298885798615
19	54262442	54377290	HAP_4	0.133913043478261	1.64849872538945	1.46753724293369	0.261785630416167
19	54291913	54417275	HAP_1	0.28695652173913	1.53670049609995	0.753345109265821	0.0418337205749032
19	54291913	54417275	HAP_2	0.0756521739130435	1.95584218865195	2.45171881099988	0.425356417782941
19	54291913	54417275	HAP_3	0.1	-1.15051499555512	2.20458960137013	0.601964623090846
19	54291913	54417275	HAP_4	0.068695652173913	-1.60448903843858	2.77228894906786	0.562983217683039
19	54325741	54446857	HAP_1	0.0747826086956522	1.95584218865195	2.45171881099988	0.425356417782941
19	54325741	54446857	HAP_2	0.068695652173913	-1.60448903843858	2.77228894906786	0.562983217683039
19	54325741	54446857	HAP_3	0.111304347826087	-2.45501482616209	1.86123041456687	0.187696969924172
19	54325741	54446857	HAP_4	0.290434782608696	1.51427342205346	0.759785337036739	0.0467414556733823
19	54368408	54481493	HAP_1	0.0747826086956522	1.95584218865195	2.45171881099988	0.425356417782941
19	54368408	54481493	HAP_2	0.310434782608696	1.51680116055656	0.728834572343724	0.0378739664799806
19	54368408	54481493	HAP_3	0.0860869565217391	-3.99041280549929	2.83344433903795	0.15958756501943
19	54368408	54481493	HAP_4	0.0695652173913043	-1.60448903843858	2.77228894906786	0.562983217683039
19	54403825	54515303	HAP_1	0.309565217391304	1.35421835927494	0.736650129767464	0.0665388748792701
19	54403825	54515303	HAP_2	0.0852173913043478	-3.99041280549929	2.83344433903795	0.15958756501943
19	54403825	54515303	HAP_3	0.0695652173913043	-1.60448903843858	2.77228894906786	0.562983217683039
19	54403825	54515303	HAP_4	0.0747826086956522	1.95584218865195	2.45171881099988	0.425356417782941
19	54435661	54561855	HAP_1	0.0747826086956522	1.95584218865195	2.45171881099988	0.425356417782941
19	54435661	54561855	HAP_2	0.0695652173913043	-1.60448903843858	2.77228894906786	0.562983217683039
19	54435661	54561855	HAP_3	0.309565217391304	1.25889185551955	0.729060410045915	0.0847653345188117
19	54435661	54561855	HAP_4	0.0852173913043478	-3.99041280549929	2.83344433903795	0.15958756501943
19	54475017	54624435	HAP_1	0.34	1.25680488228135	0.668304895148091	0.0605451106732479
19	54475017	54624435	HAP_2	0.0730434782608696	-1.60448903843858	2.77228894906786	0.562983217683039
19	54475017	54624435	HAP_3	0.0747826086956522	1.95584218865195	2.45171881099988	0.425356417782941
19	54475017	54624435	HAP_4	0.0869565217391304	-4.01700385563733	2.46201300872799	0.103325387814855
19	54475017	54624435	HAP_5	0.0921739130434783	2.54169780311555	2.76098488940266	0.357666554705284
19	54475017	54624435	HAP_6	0.138260869565217	3.55193686409539	1.6293791293413	0.0296767066690504
19	54505161	54663213	HAP_1	0.0765217391304348	1.95584218865195	2.45171881099988	0.425356417782941
19	54505161	54663213	HAP_2	0.0869565217391304	-4.01700385563733	2.46201300872799	0.103325387814855
19	54505161	54663213	HAP_3	0.321739130434783	1.34603556127571	0.685374968967368	0.0500294976660066
19	54505161	54663213	HAP_4	0.0939130434782609	2.2322434204606	2.39743212954062	0.352202844597439
19	54505161	54663213	HAP_5	0.0730434782608696	-1.60448903843858	2.77228894906786	0.562983217683039
19	54505161	54663213	HAP_6	0.196521739130435	2.1370731364057	1.06493519350917	0.0452533218128357
19	54539973	54689150	HAP_1	0.148695652173913	-1.0706661097811	1.31435910778265	0.415651061883586
19	54539973	54689150	HAP_2	0.138260869565217	3.66438269184715	1.55396652097905	0.0187111457758168
19	54539973	54689150	HAP_3	0.342608695652174	0.921620080456074	0.654939071728825	0.159925493713065
19	54539973	54689150	HAP_4	0.0930434782608696	2.54169780311555	2.76098488940266	0.357666554705284
19	54539973	54689150	HAP_5	0.0869565217391304	-4.01700385563733	2.46201300872799	0.103325387814855
19	54603024	54717194	HAP_1	0.311304347826087	1.23220036238263	0.717319275188819	0.0863866623836521
19	54603024	54717194	HAP_2	0.0721739130434783	-1.60448903843858	2.77228894906786	0.562983217683039
19	54603024	54717194	HAP_3	0.0765217391304348	1.95584218865195	2.45171881099988	0.425356417782941
19	54603024	54717194	HAP_4	0.0869565217391304	-4.01700385563733	2.46201300872799	0.103325387814855
19	54657002	54756817	HAP_1	0.311304347826087	1.23220036238263	0.717319275188819	0.0863866623836521
19	54657002	54756817	HAP_2	0.0721739130434783	-1.60448903843858	2.77228894906786	0.562983217683039
19	54657002	54756817	HAP_3	0.0765217391304348	1.95584218865195	2.45171881099988	0.425356417782941
19	54657002	54756817	HAP_4	0.0982608695652174	-3.06432123537932	2.20760445848806	0.165664117662475
19	54678797	54782515	HAP_1	0.101739130434783	-1.90432878139528	2.03784337749445	0.350456438728643
19	54678797	54782515	HAP_2	0.112173913043478	-0.866354775418065	1.61010993634107	0.590740489746608
19	54678797	54782515	HAP_3	0.0765217391304348	1.95584218865195	2.45171881099988	0.425356417782941
19	54678797	54782515	HAP_4	0.310434782608696	1.23220036238263	0.717319275188819	0.0863866623836521
19	54710734	54828325	HAP_1	0.0756521739130435	-1.60448903843858	2.77228894906786	0.562983217683039
19	54710734	54828325	HAP_2	0.310434782608696	1.23220036238263	0.717319275188819	0.0863866623836521
19	54710734	54828325	HAP_3	0.0973913043478261	-3.06432123537932	2.20760445848806	0.165664117662475
19	54710734	54828325	HAP_4	0.0765217391304348	1.95584218865195	2.45171881099988	0.425356417782941
19	54710734	54828325	HAP_5	0.0782608695652174	3.90727772354421	2.15916403021163	0.0708880225060436
19	54745884	54874796	HAP_1	0.0730434782608696	-1.60448903843858	2.77228894906786	0.562983217683039
19	54745884	54874796	HAP_2	0.0756521739130435	1.95584218865195	2.45171881099988	0.425356417782941
19	54745884	54874796	HAP_3	0.304347826086957	1.23220036238263	0.717319275188819	0.0863866623836521
19	54775332	54917584	HAP_1	0.0756521739130435	1.95584218865195	2.45171881099988	0.425356417782941
19	54775332	54917584	HAP_2	0.301739130434783	1.09329346440432	0.718079058987962	0.128439988093313
19	54775332	54917584	HAP_3	0.0852173913043478	-0.418283334589981	2.40663963766094	0.862082170839595
19	54812934	54947154	HAP_1	0.0747826086956522	1.95584218865195	2.45171881099988	0.425356417782941
19	54812934	54947154	HAP_2	0.300869565217391	1.09329346440432	0.718079058987962	0.128439988093313
19	54812934	54947154	HAP_3	0.0852173913043478	-0.418283334589981	2.40663963766094	0.862082170839595
19	54862424	54975353	HAP_1	0.0739130434782609	1.95584218865195	2.45171881099988	0.425356417782941
19	54862424	54975353	HAP_2	0.30695652173913	0.760794482104101	0.701005160239827	0.278258176057406
19	54862424	54975353	HAP_3	0.0852173913043478	-0.418283334589981	2.40663963766094	0.862082170839595
19	54905268	55023026	HAP_1	0.220869565217391	0.420742936805991	0.970830557107519	0.664901734898266
19	54905268	55023026	HAP_2	0.0747826086956522	1.95584218865195	2.45171881099988	0.425356417782941
19	54905268	55023026	HAP_3	0.0834782608695652	-0.418283334589981	2.40663963766094	0.862082170839595
19	54941414	55047768	HAP_1	0.0826086956521739	-0.418283334589981	2.40663963766094	0.862082170839595
19	54941414	55047768	HAP_2	0.221739130434783	0.420742936805991	0.970830557107519	0.664901734898266
19	54941414	55047768	HAP_3	0.0747826086956522	1.95584218865195	2.45171881099988	0.425356417782941
19	54969220	55072315	HAP_1	0.0782608695652174	1.95584218865195	2.45171881099988	0.425356417782941
19	54969220	55072315	HAP_2	0.0843478260869565	-0.418283334589981	2.40663963766094	0.862082170839595
19	54969220	55072315	HAP_3	0.224347826086957	0.420742936805991	0.970830557107519	0.664901734898266
19	55011005	55135396	HAP_1	0.116521739130435	-0.0371088235961071	2.46179013545136	0.987978558321369
19	55011005	55135396	HAP_2	0.0843478260869565	-0.418283334589981	2.40663963766094	0.862082170839595
19	55011005	55135396	HAP_3	0.227826086956522	-1.39948000867685	0.933954906759964	0.134579149339268
19	55011005	55135396	HAP_4	0.121739130434783	0.235722328759502	1.84539262855088	0.898403911017118
19	55011005	55135396	HAP_5	0.227826086956522	0.420742936805991	0.970830557107519	0.664901734898266
19	55035458	55205336	HAP_1	0.22695652173913	0.420742936805991	0.970830557107519	0.664901734898266
19	55035458	55205336	HAP_2	0.176521739130435	-0.313439311380766	1.32038540614894	0.812444857925023
19	55035458	55205336	HAP_3	0.0852173913043478	-0.418283334589981	2.40663963766094	0.862082170839595
19	55035458	55205336	HAP_4	0.119130434782609	-0.474981230430471	1.61874283103051	0.769304877019079
19	55061425	55284110	HAP_1	0.22695652173913	0.420742936805991	0.970830557107519	0.664901734898266
19	55061425	55284110	HAP_2	0.222608695652174	0.926652318324059	0.918876983585053	0.313666813451732
19	55061425	55284110	HAP_3	0.111304347826087	-0.907735015486511	2.79640442501187	0.745598622807624
19	55061425	55284110	HAP_4	0.0852173913043478	-0.418283334589981	2.40663963766094	0.862082170839595
19	55128207	55335138	HAP_1	0.22695652173913	0.420742936805991	0.970830557107519	0.664901734898266
19	55128207	55335138	HAP_2	0.22	1.13633191977231	0.906903042279587	0.210733835295675
19	55128207	55335138	HAP_3	0.111304347826087	-0.907735015486511	2.79640442501187	0.745598622807624
19	55128207	55335138	HAP_4	0.0843478260869565	-0.418283334589981	2.40663963766094	0.862082170839595
19	55180736	55458911	HAP_1	0.0765217391304348	1.95584218865195	2.45171881099988	0.425356417782941
19	55180736	55458911	HAP_2	0.226086956521739	0.420742936805991	0.970830557107519	0.664901734898266
19	55180736	55458911	HAP_3	0.0843478260869565	-0.418283334589981	2.40663963766094	0.862082170839595
19	55180736	55458911	HAP_4	0.110434782608696	-0.907735015486511	2.79640442501187	0.745598622807624
19	55260825	55518008	HAP_1	0.109565217391304	-0.907735015486511	2.79640442501187	0.745598622807624
19	55260825	55518008	HAP_2	0.0747826086956522	1.95584218865195	2.45171881099988	0.425356417782941
19	55260825	55518008	HAP_3	0.0747826086956522	-1.60448903843858	2.77228894906786	0.562983217683039
19	55260825	55518008	HAP_4	0.225217391304348	0.420742936805991	0.970830557107519	0.664901734898266
19	55324214	55568716	HAP_1	0.225217391304348	0.420742936805991	0.970830557107519	0.664901734898266
19	55324214	55568716	HAP_2	0.10695652173913	-0.907735015486511	2.79640442501187	0.745598622807624
19	55324214	55568716	HAP_3	0.0739130434782609	1.95584218865195	2.45171881099988	0.425356417782941
19	55445915	55601674	HAP_1	0.10695652173913	-0.907735015486511	2.79640442501187	0.745598622807624
19	55445915	55601674	HAP_2	0.0739130434782609	1.95584218865195	2.45171881099988	0.425356417782941
19	55445915	55601674	HAP_3	0.223478260869565	0.534316278303777	0.990086754512019	0.589641059844508
19	55502869	55653824	HAP_1	0.237391304347826	0.585236527251663	0.958507267557764	0.541730605479073
19	55502869	55653824	HAP_2	0.10695652173913	-0.907735015486511	2.79640442501187	0.745598622807624
19	55502869	55653824	HAP_3	0.0730434782608696	1.95584218865195	2.45171881099988	0.425356417782941
19	55559085	55694860	HAP_1	0.0730434782608696	1.95584218865195	2.45171881099988	0.425356417782941
19	55559085	55694860	HAP_2	0.263478260869565	0.378228107139373	0.908881727713499	0.677461547176754
19	55559085	55694860	HAP_3	0.100869565217391	4.53178373782257	2.39229362319593	0.0586949019461467
19	55559085	55694860	HAP_4	0.141739130434783	-0.359210047374126	1.84167033965101	0.845427591514321
19	55559085	55694860	HAP_5	0.0843478260869565	4.70394470579363	2.78187951835311	0.0914059098532172
19	55582506	55714402	HAP_1	0.142608695652174	-0.359210047374126	1.84167033965101	0.845427591514321
19	55582506	55714402	HAP_2	0.0730434782608696	1.95584218865195	2.45171881099988	0.425356417782941
19	55582506	55714402	HAP_3	0.0982608695652174	2.32570143827976	2.84227119472848	0.413558628651987
19	55582506	55714402	HAP_4	0.263478260869565	0.378228107139373	0.908881727713499	0.677461547176754
19	55582506	55714402	HAP_5	0.0930434782608696	4.97102913231358	2.4055697840083	0.0392419935862259
19	55582506	55714402	HAP_6	0.113913043478261	4.53178373782257	2.39229362319593	0.0586949019461467
19	55622807	55770667	HAP_1	0.262608695652174	0.539924829268157	0.92366919257546	0.559089280209152
19	55622807	55770667	HAP_2	0.0904347826086957	3.47534307249757	2.4491916965533	0.156460500614834
19	55622807	55770667	HAP_3	0.10695652173913	-0.907735015486511	2.79640442501187	0.745598622807624
19	55622807	55770667	HAP_4	0.0730434782608696	1.95584218865195	2.45171881099988	0.425356417782941
19	55681592	55803665	HAP_1	0.10695652173913	-0.907735015486511	2.79640442501187	0.745598622807624
19	55681592	55803665	HAP_2	0.0904347826086957	3.47534307249757	2.4491916965533	0.156460500614834
19	55681592	55803665	HAP_3	0.262608695652174	0.539924829268157	0.92366919257546	0.559089280209152
19	55681592	55803665	HAP_4	0.0852173913043478	-0.442971571651169	1.9742602089445	0.822548277080422
19	55681592	55803665	HAP_5	0.0730434782608696	1.95584218865195	2.45171881099988	0.425356417782941
19	55705913	55851958	HAP_1	0.10695652173913	-0.907735015486511	2.79640442501187	0.745598622807624
19	55705913	55851958	HAP_2	0.0904347826086957	3.47534307249757	2.4491916965533	0.156460500614834
19	55705913	55851958	HAP_3	0.262608695652174	0.539924829268157	0.92366919257546	0.559089280209152
19	55705913	55851958	HAP_4	0.0730434782608696	1.95584218865195	2.45171881099988	0.425356417782941
19	55759467	55898815	HAP_1	0.0921739130434783	3.47534307249757	2.4491916965533	0.156460500614834
19	55759467	55898815	HAP_2	0.262608695652174	0.539924829268157	0.92366919257546	0.559089280209152
19	55759467	55898815	HAP_3	0.0730434782608696	1.95584218865195	2.45171881099988	0.425356417782941
19	55759467	55898815	HAP_4	0.10695652173913	-0.907735015486511	2.79640442501187	0.745598622807624
19	55791615	55922694	HAP_1	0.104347826086957	-0.907735015486511	2.79640442501187	0.745598622807624
19	55791615	55922694	HAP_2	0.091304347826087	3.47534307249757	2.4491916965533	0.156460500614834
19	55791615	55922694	HAP_3	0.262608695652174	0.539924829268157	0.92366919257546	0.559089280209152
19	55791615	55922694	HAP_4	0.0721739130434783	1.95584218865195	2.45171881099988	0.425356417782941
19	55830150	55987268	HAP_1	0.091304347826087	3.47534307249757	2.4491916965533	0.156460500614834
19	55830150	55987268	HAP_2	0.104347826086957	-0.907735015486511	2.79640442501187	0.745598622807624
19	55830150	55987268	HAP_3	0.261739130434783	0.539924829268157	0.92366919257546	0.559089280209152
19	55830150	55987268	HAP_4	0.0721739130434783	1.95584218865195	2.45171881099988	0.425356417782941
19	55882200	56032344	HAP_1	0.262608695652174	0.570749946741096	0.907391217798447	0.529604004245366
19	55882200	56032344	HAP_2	0.105217391304348	-0.907735015486511	2.79640442501187	0.745598622807624
19	55882200	56032344	HAP_3	0.10695652173913	2.02485297871352	1.9924681648655	0.309945926183617
19	55911926	56082096	HAP_1	0.0730434782608696	1.95584218865195	2.45171881099988	0.425356417782941
19	55911926	56082096	HAP_2	0.10695652173913	-0.907735015486511	2.79640442501187	0.745598622807624
19	55911926	56082096	HAP_3	0.262608695652174	0.570749946741096	0.907391217798447	0.529604004245366
19	55968166	56137374	HAP_1	0.263478260869565	0.570749946741096	0.907391217798447	0.529604004245366
19	55968166	56137374	HAP_2	0.0739130434782609	1.0998622254764	2.79771862496305	0.694373840851041
19	55968166	56137374	HAP_3	0.0730434782608696	1.95584218865195	2.45171881099988	0.425356417782941
19	55968166	56137374	HAP_4	0.10695652173913	-0.907735015486511	2.79640442501187	0.745598622807624
19	56017980	56178894	HAP_1	0.263478260869565	0.570749946741096	0.907391217798447	0.529604004245366
19	56017980	56178894	HAP_2	0.10695652173913	-0.907735015486511	2.79640442501187	0.745598622807624
19	56017980	56178894	HAP_3	0.0739130434782609	1.0998622254764	2.79771862496305	0.694373840851041
19	56017980	56178894	HAP_4	0.0730434782608696	1.95584218865195	2.45171881099988	0.425356417782941
19	56061061	56232598	HAP_1	0.265217391304348	0.396085250818086	0.89470407090339	0.6581532737843
19	56061061	56232598	HAP_2	0.0817391304347826	2.92501024040032	2.1912409033216	0.182461111192179
19	56061061	56232598	HAP_3	0.135652173913043	-0.269835316764933	1.96679649307674	0.890925528549172
19	56061061	56232598	HAP_4	0.0765217391304348	1.0998622254764	2.79771862496305	0.694373840851041
19	56109753	56307805	HAP_1	0.481739130434783	0.632694119752196	0.506218667438703	0.211876930317172
19	56109753	56307805	HAP_2	0.0817391304347826	2.92501024040032	2.1912409033216	0.182461111192179
19	56109753	56307805	HAP_3	0.151304347826087	0.852017323498579	1.47503446967551	0.563748418928026
19	56165758	56375364	HAP_1	0.0782608695652174	1.95584218865195	2.45171881099988	0.425356417782941
19	56165758	56375364	HAP_2	0.151304347826087	0.852017323498579	1.47503446967551	0.563748418928026
19	56165758	56375364	HAP_3	0.288695652173913	0.331927227185994	0.796498828283433	0.677032942656363
19	56165758	56375364	HAP_4	0.101739130434783	-0.907735015486511	2.79640442501187	0.745598622807624
19	56220641	56451459	HAP_1	0.260869565217391	0.0470540944335595	0.883412659512126	0.957540488585159
19	56220641	56451459	HAP_2	0.101739130434783	-0.907735015486511	2.79640442501187	0.745598622807624
19	56220641	56451459	HAP_3	0.071304347826087	1.95584218865195	2.45171881099988	0.425356417782941
19	56279115	56477506	HAP_1	0.071304347826087	1.95584218865195	2.45171881099988	0.425356417782941
19	56279115	56477506	HAP_2	0.264347826086957	-0.0513856227684133	0.870244613538349	0.952935397698158
19	56279115	56477506	HAP_3	0.101739130434783	-0.907735015486511	2.79640442501187	0.745598622807624
19	56356362	56495566	HAP_1	0.274782608695652	-0.15140280413966	0.83852319911228	0.85677892989067
19	56356362	56495566	HAP_2	0.104347826086957	-0.907735015486511	2.79640442501187	0.745598622807624
19	56356362	56495566	HAP_3	0.071304347826087	1.95584218865195	2.45171881099988	0.425356417782941
19	56426226	56539092	HAP_1	0.170434782608696	0.53741542313565	1.35499082531327	0.691798822556048
19	56426226	56539092	HAP_2	0.348695652173913	-0.0654013395927966	0.666303126676376	0.921843787351439
19	56426226	56539092	HAP_3	0.133913043478261	-0.739358642613853	1.96636598945983	0.707056885373369
19	56472086	56596725	HAP_1	0.321739130434783	0.485322799908466	0.723913191584845	0.502868194885716
19	56472086	56596725	HAP_2	0.133913043478261	-0.739358642613853	1.96636598945983	0.707056885373369
19	56488919	56653630	HAP_1	0.321739130434783	0.485322799908466	0.723913191584845	0.502868194885716
19	56488919	56653630	HAP_2	0.133913043478261	-0.739358642613853	1.96636598945983	0.707056885373369
19	56525227	56713515	HAP_1	0.26695652173913	-0.105545445214988	0.857217513055709	0.902051635600801
19	56525227	56713515	HAP_2	0.131304347826087	-0.358814818072772	2.15390863437593	0.867754340969824
19	56571815	56743614	HAP_1	0.109565217391304	1.28692478165182	2.77168575266589	0.642604597304603
19	56571815	56743614	HAP_2	0.13304347826087	-0.358814818072772	2.15390863437593	0.867754340969824
19	56571815	56743614	HAP_3	0.323478260869565	-0.132337425070042	0.708470232244828	0.851890184985373
19	56571815	56743614	HAP_4	0.0852173913043478	-1.16050744550544	2.78718801582631	0.67729667480672
19	56617706	56792481	HAP_1	0.159130434782609	-0.459725219262266	1.51296900917084	0.761349808563731
19	56617706	56792481	HAP_2	0.110434782608696	1.28692478165182	2.77168575266589	0.642604597304603
19	56617706	56792481	HAP_3	0.32695652173913	0.0338381468125275	0.702991612207203	0.961626154732977
19	56617706	56792481	HAP_4	0.133913043478261	-0.597383358930432	1.97160983544254	0.762007555499323
19	56698128	56861385	HAP_1	0.138260869565217	-0.597383358930432	1.97160983544254	0.762007555499323
19	56698128	56861385	HAP_2	0.327826086956522	0.0338381468125275	0.702991612207203	0.961626154732977
19	56698128	56861385	HAP_3	0.110434782608696	1.28692478165182	2.77168575266589	0.642604597304603
19	56698128	56861385	HAP_4	0.12	2.78685179428039	2.1676937645895	0.199101764755675
19	56738725	56907829	HAP_1	0.138260869565217	-0.597383358930432	1.97160983544254	0.762007555499323
19	56738725	56907829	HAP_2	0.331304347826087	-0.154219598791091	0.691484816246887	0.82359573793622
19	56738725	56907829	HAP_3	0.12	2.78685179428039	2.1676937645895	0.199101764755675
19	56769072	56978826	HAP_1	0.134782608695652	-0.597383358930432	1.97160983544254	0.762007555499323
19	56769072	56978826	HAP_2	0.331304347826087	-0.154219598791091	0.691484816246887	0.82359573793622
19	56835770	57037210	HAP_1	0.139130434782609	-0.961564645745003	1.82908105736001	0.599297668762244
19	56835770	57037210	HAP_2	0.33304347826087	-0.230860143871802	0.685966815029199	0.736583966457371
19	56894523	57109986	HAP_1	0.139130434782609	-0.961564645745003	1.82908105736001	0.599297668762244
19	56894523	57109986	HAP_2	0.33304347826087	-0.230860143871802	0.685966815029199	0.736583966457371
19	56956880	57133845	HAP_1	0.138260869565217	-0.961564645745003	1.82908105736001	0.599297668762244
19	56956880	57133845	HAP_2	0.33304347826087	-0.230860143871802	0.685966815029199	0.736583966457371
19	57020531	57157922	HAP_1	0.327826086956522	-0.0483970199136115	0.697271355435244	0.94468862597868
19	57020531	57157922	HAP_2	0.146086956521739	-0.873530030589044	1.72463651306568	0.612703666670081
19	57102847	57193561	HAP_1	0.326086956521739	0.0494733018433141	0.701311744829654	0.943785813955845
19	57102847	57193561	HAP_2	0.133913043478261	-0.597383358930432	1.97160983544254	0.762007555499323
19	57123843	57250508	HAP_1	0.213913043478261	-0.223698185771657	1.0056142448934	0.824044953883408
19	57123843	57250508	HAP_2	0.13304347826087	-0.597383358930432	1.97160983544254	0.762007555499323
19	57153788	57279771	HAP_1	0.136521739130435	-0.11300159573075	1.71524809632464	0.94749630417321
19	57153788	57279771	HAP_2	0.214782608695652	-0.223698185771657	1.0056142448934	0.824044953883408
19	57181974	57314393	HAP_1	0.14	-0.380132837284821	1.53366319061885	0.804333726106365
19	57181974	57314393	HAP_2	0.134782608695652	0.385551071836748	1.8311812169547	0.833316507631818
19	57226212	57344906	HAP_1	0.139130434782609	-0.380132837284821	1.53366319061885	0.804333726106365
19	57226212	57344906	HAP_2	0.135652173913043	0.385551071836748	1.8311812169547	0.833316507631818
19	57269100	57379926	HAP_1	0.139130434782609	-0.380132837284821	1.53366319061885	0.804333726106365
19	57269100	57379926	HAP_2	0.136521739130435	0.385551071836748	1.8311812169547	0.833316507631818
19	57302913	57417632	HAP_1	0.14	-0.380132837284821	1.53366319061885	0.804333726106365
19	57302913	57417632	HAP_2	0.133913043478261	0.385551071836748	1.8311812169547	0.833316507631818
19	57302913	57417632	HAP_3	0.0782608695652174	1.9213850876525	2.79001966989416	0.491319147005558
19	57339890	57462866	HAP_1	0.134782608695652	0.385551071836748	1.8311812169547	0.833316507631818
19	57339890	57462866	HAP_2	0.0782608695652174	1.9213850876525	2.79001966989416	0.491319147005558
19	57339890	57462866	HAP_3	0.121739130434783	0.830538757263195	2.17710977494272	0.70298620949706
19	57339890	57462866	HAP_4	0.140869565217391	-0.380132837284821	1.53366319061885	0.804333726106365
19	57368080	57494018	HAP_1	0.0556521739130435	-1.74313967569891	2.26718292511445	0.442301130827892
19	57368080	57494018	HAP_2	0.145217391304348	-0.380132837284821	1.53366319061885	0.804333726106365
19	57368080	57494018	HAP_3	0.131304347826087	0.101875000068364	1.97402847312689	0.958859649124185
19	57368080	57494018	HAP_4	0.115652173913043	-0.592007300153261	2.42932447684742	0.807558183879725
19	57403188	57520216	HAP_1	0.115652173913043	-0.592007300153261	2.42932447684742	0.807558183879725
19	57403188	57520216	HAP_2	0.131304347826087	0.101875000068364	1.97402847312689	0.958859649124185
19	57403188	57520216	HAP_3	0.0556521739130435	-1.74313967569891	2.26718292511445	0.442301130827892
19	57403188	57520216	HAP_4	0.146086956521739	-0.380132837284821	1.53366319061885	0.804333726106365
19	57446376	57546455	HAP_1	0.114782608695652	-0.592007300153261	2.42932447684742	0.807558183879725
19	57446376	57546455	HAP_2	0.0565217391304348	-0.449158829364729	2.09069346979914	0.829972145938397
19	57446376	57546455	HAP_3	0.146086956521739	-0.380132837284821	1.53366319061885	0.804333726106365
19	57446376	57546455	HAP_4	0.131304347826087	0.101875000068364	1.97402847312689	0.958859649124185
19	57485333	57579442	HAP_1	0.116521739130435	-0.592007300153261	2.42932447684742	0.807558183879725
19	57485333	57579442	HAP_2	0.0565217391304348	-0.449158829364729	2.09069346979914	0.829972145938397
19	57485333	57579442	HAP_3	0.132173913043478	0.101875000068364	1.97402847312689	0.958859649124185
19	57485333	57579442	HAP_4	0.146086956521739	-0.380132837284821	1.53366319061885	0.804333726106365
19	57508066	57622567	HAP_1	0.118260869565217	-0.592007300153261	2.42932447684742	0.807558183879725
19	57508066	57622567	HAP_2	0.149565217391304	1.22512593060384	1.71542099141329	0.475410026532013
19	57508066	57622567	HAP_3	0.151304347826087	0.792840142787308	1.40433763049963	0.572594802553417
19	57508066	57622567	HAP_4	0.104347826086957	-1.4926882050802	1.58800314735224	0.347632611688258
19	57538855	57688333	HAP_1	0.119130434782609	-0.592007300153261	2.42932447684742	0.807558183879725
19	57538855	57688333	HAP_2	0.100869565217391	1.85281836364285	2.76490151571381	0.503055957424767
19	57538855	57688333	HAP_3	0.149565217391304	0.792840142787308	1.40433763049963	0.572594802553417
19	57570213	57745113	HAP_1	0.0991304347826087	1.85281836364285	2.76490151571381	0.503055957424767
19	57570213	57745113	HAP_2	0.148695652173913	0.792840142787308	1.40433763049963	0.572594802553417
19	57608699	57861243	HAP_1	0.0695652173913043	0.433527714758218	2.78815238741307	0.876491461024699
19	57662544	57913685	HAP_1	0.08	0.875505321521317	2.42216028721709	0.717894144634316
19	57662544	57913685	HAP_2	0.123478260869565	0.44117917798923	2.15707245844249	0.838015879972338
19	57729833	57959886	HAP_1	0.0965217391304348	0.0663213813895937	2.77494398975277	0.980940794440077
19	57729833	57959886	HAP_2	0.0817391304347826	0.875505321521317	2.42216028721709	0.717894144634316
19	57729833	57959886	HAP_3	0.124347826086957	0.44117917798923	2.15707245844249	0.838015879972338
19	57763407	58020607	HAP_1	0.071304347826087	0.433527714758218	2.78815238741307	0.876491461024699
19	57894183	58076574	HAP_1	0.190434782608696	0.626622607734261	1.46612001437526	0.669250266488561
19	57894183	58076574	HAP_2	0.12695652173913	1.78197574575901	1.84429229712225	0.334354133991461
19	57935666	58120920	HAP_1	0.232173913043478	0.527658166446394	1.22475252612072	0.666758336546761
19	57935666	58120920	HAP_2	0.177391304347826	0.88211249782413	1.16732646248334	0.450164232438255
19	58006625	58162918	HAP_1	0.23304347826087	0.527658166446394	1.22475252612072	0.666758336546761
19	58006625	58162918	HAP_2	0.194782608695652	1.12238164303199	1.08562224860306	0.301646191568103
19	58057997	58185799	HAP_1	0.139130434782609	0.785336391160098	1.72619499851104	0.649319244169509
19	58057997	58185799	HAP_2	0.233913043478261	0.713586498810996	1.22138679736523	0.559291375111996
19	58057997	58185799	HAP_3	0.0895652173913044	0.902030566866726	2.79812045070226	0.747292164708792
19	58109717	58207372	HAP_1	0.299130434782609	-0.69128517160977	0.740896423371633	0.351200566907173
19	58109717	58207372	HAP_2	0.0878260869565217	0.902030566866726	2.79812045070226	0.747292164708792
19	58109717	58207372	HAP_3	0.139130434782609	0.785336391160098	1.72619499851104	0.649319244169509
19	58152200	58265159	HAP_1	0.14	0.785336391160098	1.72619499851104	0.649319244169509
19	58152200	58265159	HAP_2	0.218260869565217	-0.117147394703521	1.40466098441323	0.933563938807653
19	58152200	58265159	HAP_3	0.0904347826086957	1.48572811628311	2.41832380146325	0.539224256631054
19	58178392	58312810	HAP_1	0.136521739130435	0.785336391160098	1.72619499851104	0.649319244169509
19	58178392	58312810	HAP_2	0.0895652173913044	1.48572811628311	2.41832380146325	0.539224256631054
19	58178392	58312810	HAP_3	0.219130434782609	-0.353089651824257	1.35222863657758	0.794098072083243
19	58199141	58334434	HAP_1	0.135652173913043	0.785336391160098	1.72619499851104	0.649319244169509
19	58199141	58334434	HAP_2	0.219130434782609	-0.353089651824257	1.35222863657758	0.794098072083243
19	58199141	58334434	HAP_3	0.0904347826086957	1.48572811628311	2.41832380146325	0.539224256631054
19	58242380	58352018	HAP_1	0.219130434782609	-0.353089651824257	1.35222863657758	0.794098072083243
19	58242380	58352018	HAP_2	0.135652173913043	0.785336391160098	1.72619499851104	0.649319244169509
19	58242380	58352018	HAP_3	0.0921739130434783	1.48572811628311	2.41832380146325	0.539224256631054
19	58304430	58387366	HAP_1	0.135652173913043	0.785336391160098	1.72619499851104	0.649319244169509
19	58304430	58387366	HAP_2	0.0921739130434783	1.48572811628311	2.41832380146325	0.539224256631054
19	58304430	58387366	HAP_3	0.218260869565217	-0.353089651824257	1.35222863657758	0.794098072083243
19	58325850	58413828	HAP_1	0.217391304347826	-0.353089651824257	1.35222863657758	0.794098072083243
19	58325850	58413828	HAP_2	0.091304347826087	1.48572811628311	2.41832380146325	0.539224256631054
19	58325850	58413828	HAP_3	0.135652173913043	0.629691663801613	1.63324435134012	0.699978440736021
19	58346521	58429115	HAP_1	0.138260869565217	-0.833574407139992	1.42089694145531	0.557671894915871
19	58346521	58429115	HAP_2	0.135652173913043	0.629691663801613	1.63324435134012	0.699978440736021
19	58346521	58429115	HAP_3	0.218260869565217	-0.847943833141867	1.30550220414178	0.516270639143785
19	58366586	58457017	HAP_1	0.17304347826087	-1.31948077568458	1.17080874281991	0.260230900060263
19	58366586	58457017	HAP_2	0.218260869565217	-0.847943833141867	1.30550220414178	0.516270639143785
19	58366586	58457017	HAP_3	0.135652173913043	0.629691663801613	1.63324435134012	0.699978440736021
19	58408386	58493451	HAP_1	0.239130434782609	-0.774975790345667	1.02916141012664	0.451755155842642
19	58408386	58493451	HAP_2	0.127826086956522	0.670206703734746	1.84130500780011	0.716006387694646
19	58408386	58493451	HAP_3	0.124347826086957	-0.270464196575103	1.61438053122647	0.867009886769366
19	58408386	58493451	HAP_4	0.11304347826087	0.0249842915601279	1.53874221918047	0.987051217877812
19	58422558	58547688	HAP_1	0.133913043478261	0.670206703734746	1.84130500780011	0.716006387694646
19	58422558	58547688	HAP_2	0.239130434782609	-0.774975790345667	1.02916141012664	0.451755155842642
19	58422558	58547688	HAP_3	0.140869565217391	-0.0859385618715279	1.45131901177326	0.95280262112064
19	58422558	58547688	HAP_4	0.0643478260869565	2.09058431963726	2.78697794689122	0.453492799625818
19	58441815	58599089	HAP_1	0.13304347826087	0.670206703734746	1.84130500780011	0.716006387694646
19	58441815	58599089	HAP_2	0.236521739130435	-0.774975790345667	1.02916141012664	0.451755155842642
19	58441815	58599089	HAP_3	0.14	-0.0859385618715279	1.45131901177326	0.95280262112064
19	58441815	58599089	HAP_4	0.0643478260869565	2.09058431963726	2.78697794689122	0.453492799625818
19	58477698	58681395	HAP_1	0.233913043478261	-0.659852670625467	1.05074605247848	0.530268914811331
19	58477698	58681395	HAP_2	0.132173913043478	0.670206703734746	1.84130500780011	0.716006387694646
19	58477698	58681395	HAP_3	0.141739130434783	-0.0859385618715279	1.45131901177326	0.95280262112064
19	58530174	58746350	HAP_1	0.141739130434783	-0.0859385618715279	1.45131901177326	0.95280262112064
19	58530174	58746350	HAP_2	0.289565217391304	-0.160881384302302	0.781445049329339	0.836961724797527
19	58530174	58746350	HAP_3	0.141739130434783	-0.0084975688384011	1.71848992972639	0.996056400552824
19	58581941	58793918	HAP_1	0.142608695652174	-0.996692798691482	1.53578410193182	0.51661656863116
19	58581941	58793918	HAP_2	0.283478260869565	-0.0701711273303957	0.789745539803683	0.929230523539319
19	58581941	58793918	HAP_3	0.138260869565217	-0.0859385618715279	1.45131901177326	0.95280262112064
19	58656466	58860090	HAP_1	0.142608695652174	-0.996692798691482	1.53578410193182	0.51661656863116
19	58656466	58860090	HAP_2	0.282608695652174	-0.0701711273303957	0.789745539803683	0.929230523539319
19	58656466	58860090	HAP_3	0.138260869565217	-0.0859385618715279	1.45131901177326	0.95280262112064
19	58728355	58930026	HAP_1	0.136521739130435	-0.0859385618715279	1.45131901177326	0.95280262112064
19	58728355	58930026	HAP_2	0.141739130434783	-0.996692798691482	1.53578410193182	0.51661656863116
19	58728355	58930026	HAP_3	0.284347826086957	-0.0972453010171289	0.766816418318193	0.899130657466223
19	58769970	58993348	HAP_1	0.140869565217391	-0.996692798691482	1.53578410193182	0.51661656863116
19	58769970	58993348	HAP_2	0.137391304347826	-0.0859385618715279	1.45131901177326	0.95280262112064
19	58769970	58993348	HAP_3	0.281739130434783	-0.420396377019243	0.78139160251736	0.590783241216856
19	58828794	59040744	HAP_1	0.0895652173913044	3.48190105203875	2.78682727884869	0.212033782863927
19	58828794	59040744	HAP_2	0.279130434782609	-0.313058655343287	0.79079532053513	0.692345100787315
19	58828794	59040744	HAP_3	0.143478260869565	0.0984139302211502	1.3981821719139	0.943910630176045
19	58828794	59040744	HAP_4	0.143478260869565	-0.996692798691482	1.53578410193182	0.51661656863116
19	58903425	59084200	HAP_1	0.292173913043478	-0.598846060702291	0.754711445698651	0.427834925947103
19	58903425	59084200	HAP_2	0.140869565217391	0.0984139302211502	1.3981821719139	0.943910630176045
19	58903425	59084200	HAP_3	0.0956521739130435	3.48190105203875	2.78682727884869	0.212033782863927
19	58903425	59084200	HAP_4	0.146086956521739	-0.996692798691482	1.53578410193182	0.51661656863116
19	58977064	59146152	HAP_1	0.292173913043478	-0.598846060702291	0.754711445698651	0.427834925947103
19	58977064	59146152	HAP_2	0.146086956521739	-0.996692798691482	1.53578410193182	0.51661656863116
19	58977064	59146152	HAP_3	0.140869565217391	0.0984139302211502	1.3981821719139	0.943910630176045
19	58977064	59146152	HAP_4	0.0956521739130435	3.48190105203875	2.78682727884869	0.212033782863927
19	59020262	59203174	HAP_1	0.146086956521739	-0.996692798691482	1.53578410193182	0.51661656863116
19	59020262	59203174	HAP_2	0.0956521739130435	3.48190105203875	2.78682727884869	0.212033782863927
19	59020262	59203174	HAP_3	0.191304347826087	0.561448986911522	1.1190144950829	0.616050277712513
19	59020262	59203174	HAP_4	0.0930434782608696	-1.28356334762025	1.66939328862032	0.442287458747303
19	59020262	59203174	HAP_5	0.332173913043478	-0.796000134104307	0.652878887863722	0.223273832353518
19	59070433	59243777	HAP_1	0.0956521739130435	3.48190105203875	2.78682727884869	0.212033782863927
19	59070433	59243777	HAP_2	0.143478260869565	-0.582398065580732	1.62043164930407	0.719423983724009
19	59070433	59243777	HAP_3	0.338260869565217	-0.793132089150816	0.639641214692109	0.215506176535319
19	59070433	59243777	HAP_4	0.22695652173913	0.370947905976177	0.977021059003997	0.704332053975048
19	59117462	59289388	HAP_1	0.191304347826087	0.561448986911522	1.1190144950829	0.616050277712513
19	59117462	59289388	HAP_2	0.279130434782609	-0.250908255417798	0.787757012866406	0.750216663050958
19	59117462	59289388	HAP_3	0.144347826086957	-0.582398065580732	1.62043164930407	0.719423983724009
19	59117462	59289388	HAP_4	0.0956521739130435	3.48190105203875	2.78682727884869	0.212033782863927
19	59177178	59330488	HAP_1	0.145217391304348	0.0984139302211502	1.3981821719139	0.943910630176045
19	59177178	59330488	HAP_2	0.0956521739130435	3.48190105203875	2.78682727884869	0.212033782863927
19	59177178	59330488	HAP_3	0.138260869565217	-0.278882299668228	1.82509514377207	0.878607488571301
19	59177178	59330488	HAP_4	0.279130434782609	-0.250908255417798	0.787757012866406	0.750216663050958
19	59228783	59371948	HAP_1	0.278260869565217	-0.353026622250673	0.796341425960816	0.657711667526891
19	59228783	59371948	HAP_2	0.0956521739130435	3.48190105203875	2.78682727884869	0.212033782863927
19	59228783	59371948	HAP_3	0.19304347826087	-0.203991171294677	1.22146252417584	0.867425656223069
19	59228783	59371948	HAP_4	0.144347826086957	0.0984139302211502	1.3981821719139	0.943910630176045
19	59279469	59406239	HAP_1	0.145217391304348	0.0984139302211502	1.3981821719139	0.943910630176045
19	59279469	59406239	HAP_2	0.139130434782609	-0.278882299668228	1.82509514377207	0.878607488571301
19	59279469	59406239	HAP_3	0.28	-0.390840396967277	0.786371405909707	0.619371039373778
19	59279469	59406239	HAP_4	0.0956521739130435	3.48190105203875	2.78682727884869	0.212033782863927
19	59324838	59437500	HAP_1	0.27304347826087	-0.451913297885611	0.786856039594168	0.565975801571593
19	59324838	59437500	HAP_2	0.145217391304348	0.0984139302211502	1.3981821719139	0.943910630176045
19	59324838	59437500	HAP_3	0.0956521739130435	3.48190105203875	2.78682727884869	0.212033782863927
19	59324838	59437500	HAP_4	0.137391304347826	-0.278882299668228	1.82509514377207	0.878607488571301
19	59356547	59468400	HAP_1	0.216521739130435	-0.539456361637204	0.946384606317459	0.568893209297271
19	59356547	59468400	HAP_2	0.145217391304348	0.0984139302211502	1.3981821719139	0.943910630176045
19	59356547	59468400	HAP_3	0.137391304347826	-0.278882299668228	1.82509514377207	0.878607488571301
19	59397058	59496423	HAP_1	0.0895652173913044	0.701160723477875	2.41872489074024	0.772008400681971
19	59397058	59496423	HAP_2	0.213913043478261	-0.660823243676125	0.964314053416486	0.49345103577992
19	59397058	59496423	HAP_3	0.137391304347826	-0.278882299668228	1.82509514377207	0.878607488571301
19	59430520	59542465	HAP_1	0.137391304347826	-0.278882299668228	1.82509514377207	0.878607488571301
19	59430520	59542465	HAP_2	0.212173913043478	-0.660823243676125	0.964314053416486	0.49345103577992
19	59430520	59542465	HAP_3	0.0895652173913044	0.701160723477875	2.41872489074024	0.772008400681971
19	59454039	59586797	HAP_1	0.210434782608696	-0.42301068891756	0.982742117740247	0.667041234055037
19	59454039	59586797	HAP_2	0.137391304347826	-0.278882299668228	1.82509514377207	0.878607488571301
19	59454039	59586797	HAP_3	0.0895652173913044	0.701160723477875	2.41872489074024	0.772008400681971
19	59485546	59621269	HAP_1	0.214782608695652	-0.42301068891756	0.982742117740247	0.667041234055037
19	59485546	59621269	HAP_2	0.0895652173913044	0.701160723477875	2.41872489074024	0.772008400681971
19	59485546	59621269	HAP_3	0.137391304347826	-0.278882299668228	1.82509514377207	0.878607488571301
19	59533264	59646013	HAP_1	0.141739130434783	-0.278882299668228	1.82509514377207	0.878607488571301
19	59533264	59646013	HAP_2	0.126086956521739	-0.386704492117001	2.2048314408309	0.860836688681356
19	59533264	59646013	HAP_3	0.214782608695652	-0.200315444091437	0.965355783447854	0.835691228117105
19	59533264	59646013	HAP_4	0.088695652173913	0.701160723477875	2.41872489074024	0.772008400681971
19	59577487	59701920	HAP_1	0.088695652173913	0.701160723477875	2.41872489074024	0.772008400681971
19	59577487	59701920	HAP_2	0.212173913043478	-0.383907893328147	0.948057589840917	0.685674574378405
19	59577487	59701920	HAP_3	0.12695652173913	-0.386704492117001	2.2048314408309	0.860836688681356
19	59577487	59701920	HAP_4	0.159130434782609	-0.470894613742626	1.46551444918173	0.748089683302689
19	59607399	59744424	HAP_1	0.124347826086957	-0.386704492117001	2.2048314408309	0.860836688681356
19	59607399	59744424	HAP_2	0.212173913043478	-0.168643423675624	0.948166013218978	0.858894847417837
19	59607399	59744424	HAP_3	0.0878260869565217	0.701160723477875	2.41872489074024	0.772008400681971
19	59607399	59744424	HAP_4	0.161739130434783	-0.470894613742626	1.46551444918173	0.748089683302689
19	59640230	59789626	HAP_1	0.21304347826087	-0.168643423675624	0.948166013218978	0.858894847417837
19	59640230	59789626	HAP_2	0.0834782608695652	0.701160723477875	2.41872489074024	0.772008400681971
19	59640230	59789626	HAP_3	0.158260869565217	-0.470894613742626	1.46551444918173	0.748089683302689
19	59640230	59789626	HAP_4	0.121739130434783	-0.386704492117001	2.2048314408309	0.860836688681356
19	59686443	59846068	HAP_1	0.213913043478261	-0.205833907461894	0.950350840317974	0.82860859216458
19	59686443	59846068	HAP_2	0.124347826086957	-0.386704492117001	2.2048314408309	0.860836688681356
19	59686443	59846068	HAP_3	0.137391304347826	0.377171398715018	2.14979007992662	0.860792636916539
19	59686443	59846068	HAP_4	0.0947826086956522	1.1933787507467	1.99468030238946	0.549893674953631
19	59732440	59891577	HAP_1	0.126086956521739	-0.386704492117001	2.2048314408309	0.860836688681356
19	59732440	59891577	HAP_2	0.138260869565217	0.377171398715018	2.14979007992662	0.860792636916539
19	59732440	59891577	HAP_3	0.0956521739130435	1.1933787507467	1.99468030238946	0.549893674953631
19	59732440	59891577	HAP_4	0.213913043478261	-0.342811765284012	0.934834322775581	0.713974430147409
19	59773919	59938625	HAP_1	0.136521739130435	0.377171398715018	2.14979007992662	0.860792636916539
19	59773919	59938625	HAP_2	0.12695652173913	-0.386704492117001	2.2048314408309	0.860836688681356
19	59773919	59938625	HAP_3	0.0956521739130435	1.1933787507467	1.99468030238946	0.549893674953631
19	59773919	59938625	HAP_4	0.281739130434783	-0.556252747207994	0.726737795196797	0.44434844845605
19	59831564	59976004	HAP_1	0.139130434782609	-0.313623696083486	1.95896458228184	0.872862452899533
19	59831564	59976004	HAP_2	0.283478260869565	-0.556252747207994	0.726737795196797	0.44434844845605
19	59831564	59976004	HAP_3	0.130434782608696	-0.386704492117001	2.2048314408309	0.860836688681356
19	59831564	59976004	HAP_4	0.0956521739130435	1.1933787507467	1.99468030238946	0.549893674953631
19	59880026	59995932	HAP_1	0.283478260869565	-0.556252747207994	0.726737795196797	0.44434844845605
19	59880026	59995932	HAP_2	0.0965217391304348	1.1933787507467	1.99468030238946	0.549893674953631
19	59880026	59995932	HAP_3	0.130434782608696	-0.386704492117001	2.2048314408309	0.860836688681356
19	59880026	59995932	HAP_4	0.14	-0.313623696083486	1.95896458228184	0.872862452899533
19	59925363	60036004	HAP_1	0.3	-0.324321091110415	0.705753230107958	0.646024901408739
19	59925363	60036004	HAP_2	0.131304347826087	-0.386704492117001	2.2048314408309	0.860836688681356
19	59925363	60036004	HAP_3	0.14	-0.313623696083486	1.95896458228184	0.872862452899533
19	59925363	60036004	HAP_4	0.0982608695652174	1.1933787507467	1.99468030238946	0.549893674953631
19	59968306	60117313	HAP_1	0.0982608695652174	0.706287481217962	1.84473392811159	0.701963249900583
19	59968306	60117313	HAP_2	0.0765217391304348	0.0484081363107753	2.75660076739039	0.985995455124741
19	59968306	60117313	HAP_3	0.285217391304348	-0.652332528308875	0.719836026050765	0.365205777888426
19	59968306	60117313	HAP_4	0.139130434782609	-0.313623696083486	1.95896458228184	0.872862452899533
19	59968306	60117313	HAP_5	0.131304347826087	-0.386704492117001	2.2048314408309	0.860836688681356
19	59989476	60155290	HAP_1	0.0973913043478261	1.1933787507467	1.99468030238946	0.549893674953631
19	59989476	60155290	HAP_2	0.139130434782609	-0.313623696083486	1.95896458228184	0.872862452899533
19	59989476	60155290	HAP_3	0.285217391304348	-0.652332528308875	0.719836026050765	0.365205777888426
19	59989476	60155290	HAP_4	0.131304347826087	-0.386704492117001	2.2048314408309	0.860836688681356
19	60022024	60197175	HAP_1	0.0965217391304348	1.1933787507467	1.99468030238946	0.549893674953631
19	60022024	60197175	HAP_2	0.131304347826087	-0.386704492117001	2.2048314408309	0.860836688681356
19	60022024	60197175	HAP_3	0.139130434782609	-0.313623696083486	1.95896458228184	0.872862452899533
19	60022024	60197175	HAP_4	0.284347826086957	-0.652332528308875	0.719836026050765	0.365205777888426
19	60082888	60242289	HAP_1	0.111304347826087	-0.386704492117001	2.2048314408309	0.860836688681356
19	60082888	60242289	HAP_2	0.0947826086956522	1.1933787507467	1.99468030238946	0.549893674953631
19	60082888	60242289	HAP_3	0.138260869565217	-0.313623696083486	1.95896458228184	0.872862452899533
19	60082888	60242289	HAP_4	0.283478260869565	-0.652332528308875	0.719836026050765	0.365205777888426
19	60137854	60282689	HAP_1	0.132173913043478	-0.313623696083486	1.95896458228184	0.872862452899533
19	60137854	60282689	HAP_2	0.111304347826087	-0.386704492117001	2.2048314408309	0.860836688681356
19	60137854	60282689	HAP_3	0.110434782608696	0.54276068003042	1.72402313351455	0.753013537311798
19	60137854	60282689	HAP_4	0.283478260869565	-0.652332528308875	0.719836026050765	0.365205777888426
19	60182161	60341370	HAP_1	0.281739130434783	-0.652332528308875	0.719836026050765	0.365205777888426
19	60182161	60341370	HAP_2	0.112173913043478	-0.386704492117001	2.2048314408309	0.860836688681356
19	60182161	60341370	HAP_3	0.12695652173913	-0.313623696083486	1.95896458228184	0.872862452899533
19	60182161	60341370	HAP_4	0.0939130434782609	1.27007616575921	2.16668793991459	0.557987726182836
19	60232245	60395757	HAP_1	0.12695652173913	-0.313623696083486	1.95896458228184	0.872862452899533
19	60232245	60395757	HAP_2	0.109565217391304	-0.386704492117001	2.2048314408309	0.860836688681356
19	60232245	60395757	HAP_3	0.0947826086956522	1.27007616575921	2.16668793991459	0.557987726182836
19	60232245	60395757	HAP_4	0.280869565217391	-0.652332528308875	0.719836026050765	0.365205777888426
19	60262810	60430523	HAP_1	0.129565217391304	-0.313623696083486	1.95896458228184	0.872862452899533
19	60262810	60430523	HAP_2	0.268695652173913	-0.646359584148562	0.780748422606415	0.408094525411535
19	60262810	60430523	HAP_3	0.111304347826087	-0.386704492117001	2.2048314408309	0.860836688681356
19	60321697	60465842	HAP_1	0.111304347826087	-0.386704492117001	2.2048314408309	0.860836688681356
19	60321697	60465842	HAP_2	0.269565217391304	-0.646359584148562	0.780748422606415	0.408094525411535
19	60321697	60465842	HAP_3	0.129565217391304	-0.313623696083486	1.95896458228184	0.872862452899533
19	60384670	60522830	HAP_1	0.107826086956522	0.0879604764628542	2.48582915832448	0.97178549839562
19	60384670	60522830	HAP_2	0.271304347826087	-0.646359584148562	0.780748422606415	0.408094525411535
19	60384670	60522830	HAP_3	0.0808695652173913	3.86698381864079	2.76462907231086	0.162444024747424
19	60420234	60573880	HAP_1	0.08	3.86698381864079	2.76462907231086	0.162444024747424
19	60420234	60573880	HAP_2	0.107826086956522	0.0879604764628542	2.48582915832448	0.97178549839562
19	60420234	60573880	HAP_3	0.0704347826086957	-1.26980842633831	2.42162353085123	0.600233223004457
19	60420234	60573880	HAP_4	0.271304347826087	-0.646359584148562	0.780748422606415	0.408094525411535
19	60420234	60573880	HAP_5	0.0756521739130435	1.92302189610946	2.42590459146205	0.428285371328075
19	60455922	60604779	HAP_1	0.271304347826087	-0.646359584148562	0.780748422606415	0.408094525411535
19	60455922	60604779	HAP_2	0.0904347826086957	2.25838730603103	2.17956379782672	0.300570887093659
19	60455922	60604779	HAP_3	0.08	3.86698381864079	2.76462907231086	0.162444024747424
19	60455922	60604779	HAP_4	0.10695652173913	0.0879604764628542	2.48582915832448	0.97178549839562
19	60506566	60655673	HAP_1	0.0765217391304348	1.92302189610946	2.42590459146205	0.428285371328075
19	60506566	60655673	HAP_2	0.10695652173913	0.0879604764628542	2.48582915832448	0.97178549839562
19	60506566	60655673	HAP_3	0.102608695652174	2.66033744073635	2.15260316843671	0.217023244389336
19	60506566	60655673	HAP_4	0.271304347826087	-0.646359584148562	0.780748422606415	0.408094525411535
19	60560018	60695256	HAP_1	0.0765217391304348	1.92302189610946	2.42590459146205	0.428285371328075
19	60560018	60695256	HAP_2	0.272173913043478	-0.646359584148562	0.780748422606415	0.408094525411535
19	60560018	60695256	HAP_3	0.102608695652174	2.66033744073635	2.15260316843671	0.217023244389336
19	60596355	60743582	HAP_1	0.101739130434783	2.66033744073635	2.15260316843671	0.217023244389336
19	60596355	60743582	HAP_2	0.0765217391304348	1.92302189610946	2.42590459146205	0.428285371328075
19	60596355	60743582	HAP_3	0.272173913043478	-0.646359584148562	0.780748422606415	0.408094525411535
19	60633730	60845136	HAP_1	0.263478260869565	-0.682519192727622	0.807236061243831	0.398190791673534
19	60633730	60845136	HAP_2	0.0991304347826087	2.66033744073635	2.15260316843671	0.217023244389336
19	60633730	60845136	HAP_3	0.0765217391304348	1.92302189610946	2.42590459146205	0.428285371328075
19	60683592	60918260	HAP_1	0.263478260869565	-0.682519192727622	0.807236061243831	0.398190791673534
19	60683592	60918260	HAP_2	0.0991304347826087	2.66033744073635	2.15260316843671	0.217023244389336
19	60683592	60918260	HAP_3	0.0765217391304348	1.92302189610946	2.42590459146205	0.428285371328075
19	60730065	61029646	HAP_1	0.0852173913043478	0.99116394347494	2.16235305846679	0.646861783777035
19	60730065	61029646	HAP_2	0.1	2.66033744073635	2.15260316843671	0.217023244389336
19	60730065	61029646	HAP_3	0.262608695652174	-0.682519192727622	0.807236061243831	0.398190791673534
19	60812656	61087257	HAP_1	0.091304347826087	-1.06445369385618	1.97151850831209	0.589469071953582
19	60812656	61087257	HAP_2	0.262608695652174	-0.682519192727622	0.807236061243831	0.398190791673534
19	60812656	61087257	HAP_3	0.107826086956522	2.21703186078723	1.97178905055966	0.261333646212013
19	60812656	61087257	HAP_4	0.0843478260869565	0.99116394347494	2.16235305846679	0.646861783777035
19	60893382	61146690	HAP_1	0.0843478260869565	0.99116394347494	2.16235305846679	0.646861783777035
19	60893382	61146690	HAP_2	0.1	2.66033744073635	2.15260316843671	0.217023244389336
19	60893382	61146690	HAP_3	0.260869565217391	-0.682519192727622	0.807236061243831	0.398190791673534
19	60977087	61180485	HAP_1	0.0843478260869565	0.99116394347494	2.16235305846679	0.646861783777035
19	60977087	61180485	HAP_2	0.1	2.66033744073635	2.15260316843671	0.217023244389336
19	60977087	61180485	HAP_3	0.258260869565217	-0.682519192727622	0.807236061243831	0.398190791673534
19	61066749	61208256	HAP_1	0.100869565217391	2.66033744073635	2.15260316843671	0.217023244389336
19	61066749	61208256	HAP_2	0.0843478260869565	0.99116394347494	2.16235305846679	0.646861783777035
19	61066749	61208256	HAP_3	0.258260869565217	-0.682519192727622	0.807236061243831	0.398190791673534
19	61131528	61260636	HAP_1	0.0956521739130435	2.66033744073635	2.15260316843671	0.217023244389336
19	61131528	61260636	HAP_2	0.26695652173913	-0.646359584148562	0.780748422606415	0.408094525411535
19	61131528	61260636	HAP_3	0.0982608695652174	0.99116394347494	2.16235305846679	0.646861783777035
19	61174609	61296496	HAP_1	0.0956521739130435	2.66033744073635	2.15260316843671	0.217023244389336
19	61174609	61296496	HAP_2	0.1	0.99116394347494	2.16235305846679	0.646861783777035
19	61174609	61296496	HAP_3	0.268695652173913	-0.740271567776831	0.768488460310234	0.335820007616276
19	61200001	61324098	HAP_1	0.268695652173913	-0.740271567776831	0.768488460310234	0.335820007616276
19	61200001	61324098	HAP_2	0.0956521739130435	2.66033744073635	2.15260316843671	0.217023244389336
19	61200001	61324098	HAP_3	0.1	0.99116394347494	2.16235305846679	0.646861783777035
19	61233709	61375715	HAP_1	0.267826086956522	-0.753179922008139	0.776350964565046	0.332387118271933
19	61233709	61375715	HAP_2	0.1	0.99116394347494	2.16235305846679	0.646861783777035
19	61233709	61375715	HAP_3	0.0956521739130435	2.66033744073635	2.15260316843671	0.217023244389336
19	61278996	61401056	HAP_1	0.273913043478261	-0.471730024428585	0.745137509841252	0.526940348217301
19	61278996	61401056	HAP_2	0.102608695652174	-0.594238376192847	2.14586752505008	0.781941659220633
19	61278996	61401056	HAP_3	0.151304347826087	0.595912527168855	1.20654441782555	0.621569635571565
19	61278996	61401056	HAP_4	0.1	0.99116394347494	2.16235305846679	0.646861783777035
19	61317761	61419400	HAP_1	0.1	-1.10789580318477	1.96110738130231	0.572344234029368
19	61317761	61419400	HAP_2	0.15304347826087	0.595912527168855	1.20654441782555	0.621569635571565
19	61317761	61419400	HAP_3	0.27304347826087	-0.471730024428585	0.745137509841252	0.526940348217301
19	61317761	61419400	HAP_4	0.0982608695652174	0.99116394347494	2.16235305846679	0.646861783777035
19	61350084	61457951	HAP_1	0.104347826086957	1.39361349415924	1.96934728233911	0.479454444545976
19	61350084	61457951	HAP_2	0.1	-1.10789580318477	1.96110738130231	0.572344234029368
19	61350084	61457951	HAP_3	0.27304347826087	-0.471730024428585	0.745137509841252	0.526940348217301
19	61350084	61457951	HAP_4	0.106086956521739	0.99116394347494	2.16235305846679	0.646861783777035
19	61391664	61484504	HAP_1	0.1	-1.10789580318477	1.96110738130231	0.572344234029368
19	61391664	61484504	HAP_2	0.305217391304348	-0.539212079533847	0.698282426622668	0.440321943132197
19	61391664	61484504	HAP_3	0.104347826086957	1.39361349415924	1.96934728233911	0.479454444545976
19	61391664	61484504	HAP_4	0.154782608695652	-0.986643957927005	1.46480714063292	0.500864325863705
19	61413272	61519918	HAP_1	0.1	-1.10789580318477	1.96110738130231	0.572344234029368
19	61413272	61519918	HAP_2	0.143478260869565	0.130791839396332	1.36202574346578	0.923533014252559
19	61413272	61519918	HAP_3	0.0991304347826087	0.99116394347494	2.16235305846679	0.646861783777035
19	61413272	61519918	HAP_4	0.308695652173913	-0.323478673880803	0.684398230220784	0.636648638876
19	61449253	61533739	HAP_1	0.144347826086957	0.130791839396332	1.36202574346578	0.923533014252559
19	61449253	61533739	HAP_2	0.273913043478261	-0.110252772523511	0.751168534023324	0.883362241752795
19	61449253	61533739	HAP_3	0.0973913043478261	0.99116394347494	2.16235305846679	0.646861783777035
19	61475344	61561899	HAP_1	0.0973913043478261	0.99116394347494	2.16235305846679	0.646861783777035
19	61475344	61561899	HAP_2	0.143478260869565	0.130791839396332	1.36202574346578	0.923533014252559
19	61475344	61561899	HAP_3	0.273913043478261	-0.110252772523511	0.751168534023324	0.883362241752795
19	61505139	61589439	HAP_1	0.142608695652174	0.130791839396332	1.36202574346578	0.923533014252559
19	61505139	61589439	HAP_2	0.238260869565217	0.30952962480076	0.842176634703258	0.713358147181478
19	61505139	61589439	HAP_3	0.0973913043478261	0.99116394347494	2.16235305846679	0.646861783777035
19	61528157	61666601	HAP_1	0.0973913043478261	0.99116394347494	2.16235305846679	0.646861783777035
19	61528157	61666601	HAP_2	0.1	1.39361349415924	1.96934728233911	0.479454444545976
19	61528157	61666601	HAP_3	0.231304347826087	0.112284753480899	0.865210910362123	0.89678904140485
19	61551769	61708243	HAP_1	0.232173913043478	-0.0181793152571099	0.852966440626812	0.98300349956493
19	61551769	61708243	HAP_2	0.136521739130435	0.418845893852641	1.42475359542142	0.768883424667335
19	61551769	61708243	HAP_3	0.1	1.39361349415924	1.96934728233911	0.479454444545976
19	61580056	61742846	HAP_1	0.1	1.39361349415924	1.96934728233911	0.479454444545976
19	61580056	61742846	HAP_2	0.114782608695652	-2.3265873585441	2.77182107762209	0.401617824283309
19	61580056	61742846	HAP_3	0.232173913043478	-0.0181793152571099	0.852966440626812	0.98300349956493
19	61580056	61742846	HAP_4	0.135652173913043	0.418845893852641	1.42475359542142	0.768883424667335
19	61649004	61813800	HAP_1	0.0721739130434783	-0.216108151200352	2.15680930600629	0.920222802902534
19	61649004	61813800	HAP_2	0.12695652173913	-0.18632640745744	1.47982618210391	0.899847397864535
19	61649004	61813800	HAP_3	0.229565217391304	0.134890707675288	0.865681130212828	0.876230608014259
19	61694097	61855059	HAP_1	0.12695652173913	-0.18632640745744	1.47982618210391	0.899847397864535
19	61694097	61855059	HAP_2	0.0921739130434783	-0.162681426739074	2.76231537095462	0.953058156274485
19	61694097	61855059	HAP_3	0.117391304347826	-0.306401853759222	2.01924075275359	0.879445578135407
19	61694097	61855059	HAP_4	0.0721739130434783	-0.216108151200352	2.15680930600629	0.920222802902534
19	61694097	61855059	HAP_5	0.228695652173913	0.134890707675288	0.865681130212828	0.876230608014259
19	61732832	61896656	HAP_1	0.229565217391304	0.134890707675288	0.865681130212828	0.876230608014259
19	61732832	61896656	HAP_2	0.0721739130434783	-0.216108151200352	2.15680930600629	0.920222802902534
19	61732832	61896656	HAP_3	0.091304347826087	-3.45048605915519	2.76372494483212	0.212371101074238
19	61732832	61896656	HAP_4	0.12695652173913	-0.18632640745744	1.47982618210391	0.899847397864535
19	61791746	61933135	HAP_1	0.0730434782608696	-0.216108151200352	2.15680930600629	0.920222802902534
19	61791746	61933135	HAP_2	0.12695652173913	-0.18632640745744	1.47982618210391	0.899847397864535
19	61791746	61933135	HAP_3	0.229565217391304	0.134890707675288	0.865681130212828	0.876230608014259
19	61791746	61933135	HAP_4	0.071304347826087	6.30433101005731	2.76487770416291	0.0229725949168344
19	61791746	61933135	HAP_5	0.091304347826087	-3.45048605915519	2.76372494483212	0.212371101074238
19	61833128	61978716	HAP_1	0.068695652173913	-3.27540960591694	2.39715986127046	0.172368991057757
19	61833128	61978716	HAP_2	0.0730434782608696	-0.216108151200352	2.15680930600629	0.920222802902534
19	61833128	61978716	HAP_3	0.0704347826086957	6.30433101005731	2.76487770416291	0.0229725949168344
19	61833128	61978716	HAP_4	0.12695652173913	-0.18632640745744	1.47982618210391	0.899847397864535
19	61833128	61978716	HAP_5	0.228695652173913	0.208095537107527	0.878132576230023	0.812762476758672
19	61833128	61978716	HAP_6	0.0939130434782609	-3.74010585229405	2.3917087136966	0.118432170763549
19	61881929	62003853	HAP_1	0.0730434782608696	-0.216108151200352	2.15680930600629	0.920222802902534
19	61881929	62003853	HAP_2	0.0695652173913043	6.30433101005731	2.76487770416291	0.0229725949168344
19	61881929	62003853	HAP_3	0.228695652173913	0.208095537107527	0.878132576230023	0.812762476758672
19	61881929	62003853	HAP_4	0.134782608695652	-0.248097030015036	1.53679070459022	0.871806144230786
19	61881929	62003853	HAP_5	0.12695652173913	-0.18632640745744	1.47982618210391	0.899847397864535
19	61923627	62035917	HAP_1	0.426086956521739	0.991952277931907	0.52768990576382	0.0606522086076777
19	61923627	62035917	HAP_2	0.0721739130434783	-0.179889840298477	2.40690993600188	0.940449038475199
19	61923627	62035917	HAP_3	0.172173913043478	-1.07355677006992	1.11069022846381	0.334176174147443
19	61952839	62063753	HAP_1	0.356521739130435	0.0921275101162515	0.599335729777628	0.877888822728973
19	61952839	62063753	HAP_2	0.0695652173913043	6.30433101005731	2.76487770416291	0.0229725949168344
19	61952839	62063753	HAP_3	0.171304347826087	-1.07355677006992	1.11069022846381	0.334176174147443
19	61952839	62063753	HAP_4	0.0730434782608696	-0.179889840298477	2.40690993600188	0.940449038475199
19	61998228	62105177	HAP_1	0.17304347826087	-1.07355677006992	1.11069022846381	0.334176174147443
19	61998228	62105177	HAP_2	0.105217391304348	0.275800012695882	1.53459647941026	0.857435976970027
19	61998228	62105177	HAP_3	0.352173913043478	0.0631053530925951	0.60383375139242	0.916803643009021
19	61998228	62105177	HAP_4	0.0695652173913043	6.30433101005731	2.76487770416291	0.0229725949168344
19	62021981	62152423	HAP_1	0.17304347826087	-1.07355677006992	1.11069022846381	0.334176174147443
19	62021981	62152423	HAP_2	0.126086956521739	-0.18632640745744	1.47982618210391	0.899847397864535
19	62021981	62152423	HAP_3	0.228695652173913	0.267167515643554	0.892651498814553	0.764824434538828
19	62021981	62152423	HAP_4	0.0782608695652174	-0.179889840298477	2.40690993600188	0.940449038475199
19	62021981	62152423	HAP_5	0.0695652173913043	6.30433101005731	2.76487770416291	0.0229725949168344
19	62053350	62188623	HAP_1	0.126086956521739	-0.18632640745744	1.47982618210391	0.899847397864535
19	62053350	62188623	HAP_2	0.228695652173913	0.267167515643554	0.892651498814553	0.764824434538828
19	62053350	62188623	HAP_3	0.0721739130434783	-0.179889840298477	2.40690993600188	0.940449038475199
19	62053350	62188623	HAP_4	0.0695652173913043	6.30433101005731	2.76487770416291	0.0229725949168344
19	62053350	62188623	HAP_5	0.173913043478261	-1.07355677006992	1.11069022846381	0.334176174147443
19	62095525	62270960	HAP_1	0.12695652173913	-0.18632640745744	1.47982618210391	0.899847397864535
19	62095525	62270960	HAP_2	0.22695652173913	0.267167515643554	0.892651498814553	0.764824434538828
19	62095525	62270960	HAP_3	0.0721739130434783	-0.179889840298477	2.40690993600188	0.940449038475199
19	62095525	62270960	HAP_4	0.173913043478261	-1.07355677006992	1.11069022846381	0.334176174147443
19	62137667	62304663	HAP_1	0.0721739130434783	-0.179889840298477	2.40690993600188	0.940449038475199
19	62137667	62304663	HAP_2	0.12695652173913	-0.18632640745744	1.47982618210391	0.899847397864535
19	62137667	62304663	HAP_3	0.17304347826087	-1.07355677006992	1.11069022846381	0.334176174147443
19	62137667	62304663	HAP_4	0.22695652173913	0.267167515643554	0.892651498814553	0.764824434538828
19	62173344	62360565	HAP_1	0.12695652173913	-0.18632640745744	1.47982618210391	0.899847397864535
19	62173344	62360565	HAP_2	0.165217391304348	-1.22813200218479	1.16639231055254	0.292824564349273
19	62173344	62360565	HAP_3	0.226086956521739	0.267167515643554	0.892651498814553	0.764824434538828
19	62173344	62360565	HAP_4	0.0695652173913043	-0.179889840298477	2.40690993600188	0.940449038475199
19	62242228	62423514	HAP_1	0.126086956521739	-0.18632640745744	1.47982618210391	0.899847397864535
19	62242228	62423514	HAP_2	0.22695652173913	0.291965441190481	0.878239714634838	0.739678050261363
19	62242228	62423514	HAP_3	0.165217391304348	-1.22813200218479	1.16639231055254	0.292824564349273
19	62242228	62423514	HAP_4	0.0643478260869565	2.4240158074856	2.75764156550737	0.379767340418793
19	62242228	62423514	HAP_5	0.0695652173913043	-0.179889840298477	2.40690993600188	0.940449038475199
19	62297808	62487399	HAP_1	0.22695652173913	0.291965441190481	0.878239714634838	0.739678050261363
19	62297808	62487399	HAP_2	0.0652173913043478	2.4240158074856	2.75764156550737	0.379767340418793
19	62297808	62487399	HAP_3	0.0695652173913043	-0.179889840298477	2.40690993600188	0.940449038475199
19	62297808	62487399	HAP_4	0.166086956521739	-1.22813200218479	1.16639231055254	0.292824564349273
19	62297808	62487399	HAP_5	0.126086956521739	-0.18632640745744	1.47982618210391	0.899847397864535
19	62337765	62531536	HAP_1	0.0660869565217391	2.4240158074856	2.75764156550737	0.379767340418793
19	62337765	62531536	HAP_2	0.126086956521739	-0.18632640745744	1.47982618210391	0.899847397864535
19	62337765	62531536	HAP_3	0.0695652173913043	-0.179889840298477	2.40690993600188	0.940449038475199
19	62337765	62531536	HAP_4	0.16695652173913	-1.2575667302276	1.13676958524167	0.269085786846983
19	62337765	62531536	HAP_5	0.227826086956522	0.291965441190481	0.878239714634838	0.739678050261363
19	62407847	62572795	HAP_1	0.19304347826087	0.892294406778469	0.986729391583539	0.366226491755111
19	62407847	62572795	HAP_2	0.167826086956522	-1.2575667302276	1.13676958524167	0.269085786846983
19	62407847	62572795	HAP_3	0.227826086956522	0.291965441190481	0.878239714634838	0.739678050261363
19	62407847	62572795	HAP_4	0.0695652173913043	-0.179889840298477	2.40690993600188	0.940449038475199
19	62463972	62623072	HAP_1	0.0704347826086957	-0.179889840298477	2.40690993600188	0.940449038475199
19	62463972	62623072	HAP_2	0.19304347826087	0.892294406778469	0.986729391583539	0.366226491755111
19	62463972	62623072	HAP_3	0.227826086956522	0.291965441190481	0.878239714634838	0.739678050261363
19	62463972	62623072	HAP_4	0.0930434782608696	-3.45048605915519	2.76372494483212	0.212371101074238
19	62522096	62672171	HAP_1	0.227826086956522	0.291965441190481	0.878239714634838	0.739678050261363
19	62522096	62672171	HAP_2	0.0956521739130435	-3.45048605915519	2.76372494483212	0.212371101074238
19	62522096	62672171	HAP_3	0.19304347826087	0.892294406778469	0.986729391583539	0.366226491755111
19	62522096	62672171	HAP_4	0.0704347826086957	-0.179889840298477	2.40690993600188	0.940449038475199
19	62560403	62726826	HAP_1	0.226086956521739	0.514882000329125	0.903690611867606	0.569071733370031
19	62560403	62726826	HAP_2	0.0704347826086957	-0.179889840298477	2.40690993600188	0.940449038475199
19	62560403	62726826	HAP_3	0.0956521739130435	-3.45048605915519	2.76372494483212	0.212371101074238
19	62560403	62726826	HAP_4	0.126086956521739	-0.18632640745744	1.47982618210391	0.899847397864535
19	62560403	62726826	HAP_5	0.0669565217391304	2.4240158074856	2.75764156550737	0.379767340418793
19	62606479	62756577	HAP_1	0.125217391304348	-0.18632640745744	1.47982618210391	0.899847397864535
19	62606479	62756577	HAP_2	0.0669565217391304	2.4240158074856	2.75764156550737	0.379767340418793
19	62606479	62756577	HAP_3	0.225217391304348	0.514882000329125	0.903690611867606	0.569071733370031
19	62606479	62756577	HAP_4	0.0695652173913043	-0.179889840298477	2.40690993600188	0.940449038475199
19	62647430	62784978	HAP_1	0.194782608695652	0.486471733541595	1.03591782497382	0.638819713028219
19	62647430	62784978	HAP_2	0.0669565217391304	2.4240158074856	2.75764156550737	0.379767340418793
19	62647430	62784978	HAP_3	0.225217391304348	0.514882000329125	0.903690611867606	0.569071733370031
19	62714254	62818395	HAP_1	0.091304347826087	1.12096041972109	2.78130756252357	0.687076776266097
19	62714254	62818395	HAP_2	0.18	0.68493026945418	1.0835970079764	0.527585455523336
19	62714254	62818395	HAP_3	0.268695652173913	0.897347978936463	0.768616137546511	0.243509558484816
19	62714254	62818395	HAP_4	0.0852173913043478	-0.329040690169217	2.15358727305185	0.878620886345057
19	62714254	62818395	HAP_5	0.068695652173913	2.4240158074856	2.75764156550737	0.379767340418793
19	62750247	62842730	HAP_1	0.0921739130434783	-3.45048605915519	2.76372494483212	0.212371101074238
19	62750247	62842730	HAP_2	0.268695652173913	0.897347978936463	0.768616137546511	0.243509558484816
19	62750247	62842730	HAP_3	0.0852173913043478	-0.329040690169217	2.15358727305185	0.878620886345057
19	62750247	62842730	HAP_4	0.0669565217391304	2.4240158074856	2.75764156550737	0.379767340418793
19	62750247	62842730	HAP_5	0.0921739130434783	0.696616387242093	2.42892872373551	0.774371282885059
19	62750247	62842730	HAP_6	0.18	0.68493026945418	1.0835970079764	0.527585455523336
19	62765820	62888474	HAP_1	0.0669565217391304	2.4240158074856	2.75764156550737	0.379767340418793
19	62765820	62888474	HAP_2	0.269565217391304	0.897347978936463	0.768616137546511	0.243509558484816
19	62765820	62888474	HAP_3	0.0921739130434783	-3.45048605915519	2.76372494483212	0.212371101074238
19	62765820	62888474	HAP_4	0.0852173913043478	-0.329040690169217	2.15358727305185	0.878620886345057
19	62765820	62888474	HAP_5	0.0921739130434783	0.696616387242093	2.42892872373551	0.774371282885059
19	62765820	62888474	HAP_6	0.181739130434783	0.68493026945418	1.0835970079764	0.527585455523336
19	62805132	62916104	HAP_1	0.230434782608696	0.66456562838135	0.893718644096353	0.457431661470371
19	62805132	62916104	HAP_2	0.0921739130434783	-3.45048605915519	2.76372494483212	0.212371101074238
19	62805132	62916104	HAP_3	0.0704347826086957	2.4240158074856	2.75764156550737	0.379767340418793
19	62805132	62916104	HAP_4	0.371304347826087	0.410211613777848	0.607088342335092	0.499506958708426
19	62805132	62916104	HAP_5	0.091304347826087	0.696616387242093	2.42892872373551	0.774371282885059
19	62828982	62945961	HAP_1	0.091304347826087	0.696616387242093	2.42892872373551	0.774371282885059
19	62828982	62945961	HAP_2	0.22695652173913	0.860373562998209	0.921342880385083	0.350794897026645
19	62828982	62945961	HAP_3	0.354782608695652	0.480880956167655	0.619157623755672	0.43768043534126
19	62828982	62945961	HAP_4	0.160869565217391	0.0797819624171129	1.46734710048663	0.956658453206237
19	62871804	62973894	HAP_1	0.0669565217391304	2.4240158074856	2.75764156550737	0.379767340418793
19	62871804	62973894	HAP_2	0.0939130434782609	-3.45048605915519	2.76372494483212	0.212371101074238
19	62871804	62973894	HAP_3	0.267826086956522	0.930930291872175	0.774437945309341	0.229841826280425
19	62871804	62973894	HAP_4	0.0869565217391304	-0.329040690169217	2.15358727305185	0.878620886345057
19	62871804	62973894	HAP_5	0.318260869565217	1.17502159752335	0.69002125209867	0.0891439302413974
19	62907917	63047119	HAP_1	0.0669565217391304	2.4240158074856	2.75764156550737	0.379767340418793
19	62907917	63047119	HAP_2	0.0930434782608696	-3.45048605915519	2.76372494483212	0.212371101074238
19	62907917	63047119	HAP_3	0.265217391304348	0.930930291872175	0.774437945309341	0.229841826280425
19	62907917	63047119	HAP_4	0.0869565217391304	-0.329040690169217	2.15358727305185	0.878620886345057
19	62907917	63047119	HAP_5	0.124347826086957	-0.18632640745744	1.47982618210391	0.899847397864535
19	62907917	63047119	HAP_6	0.091304347826087	0.696616387242093	2.42892872373551	0.774371282885059
19	62907917	63047119	HAP_7	0.100869565217391	1.21637376179811	2.14997525335048	0.571781563365638
19	62939322	63078924	HAP_1	0.0669565217391304	2.4240158074856	2.75764156550737	0.379767340418793
19	62939322	63078924	HAP_2	0.109565217391304	-2.27655733477371	1.85499664007711	0.220239900674428
19	62939322	63078924	HAP_3	0.124347826086957	-0.18632640745744	1.47982618210391	0.899847397864535
19	62939322	63078924	HAP_4	0.08	0.550147290126356	2.80203579965523	0.844416264431771
19	62939322	63078924	HAP_5	0.0895652173913044	2.48153637517142	2.410351378784	0.303672136042615
19	62939322	63078924	HAP_6	0.265217391304348	0.930930291872175	0.774437945309341	0.229841826280425
19	62939322	63078924	HAP_7	0.0869565217391304	-0.329040690169217	2.15358727305185	0.878620886345057
19	62964105	63119747	HAP_1	0.124347826086957	-0.18632640745744	1.47982618210391	0.899847397864535
19	62964105	63119747	HAP_2	0.08	0.550147290126356	2.80203579965523	0.844416264431771
19	62964105	63119747	HAP_3	0.0895652173913044	2.48153637517142	2.410351378784	0.303672136042615
19	62964105	63119747	HAP_4	0.0730434782608696	2.4240158074856	2.75764156550737	0.379767340418793
19	62964105	63119747	HAP_5	0.109565217391304	-2.27655733477371	1.85499664007711	0.220239900674428
19	62964105	63119747	HAP_6	0.265217391304348	0.930930291872175	0.774437945309341	0.229841826280425
19	62964105	63119747	HAP_7	0.0878260869565217	-0.329040690169217	2.15358727305185	0.878620886345057
19	63023087	63160582	HAP_1	0.124347826086957	-0.18632640745744	1.47982618210391	0.899847397864535
19	63023087	63160582	HAP_2	0.26695652173913	1.23061905415474	0.76407035222816	0.107826311332419
19	63023087	63160582	HAP_3	0.0808695652173913	0.550147290126356	2.80203579965523	0.844416264431771
19	63023087	63160582	HAP_4	0.0660869565217391	2.4240158074856	2.75764156550737	0.379767340418793
19	63023087	63160582	HAP_5	0.091304347826087	-3.45048605915519	2.76372494483212	0.212371101074238
19	63023087	63160582	HAP_6	0.212173913043478	-0.717877531878472	0.989891307058516	0.468626011552971
19	63068424	63205110	HAP_1	0.091304347826087	-3.45048605915519	2.76372494483212	0.212371101074238
19	63068424	63205110	HAP_2	0.212173913043478	-0.887161063795314	0.944529229180985	0.347999390885713
19	63068424	63205110	HAP_3	0.0808695652173913	0.550147290126356	2.80203579965523	0.844416264431771
19	63068424	63205110	HAP_4	0.125217391304348	-0.18632640745744	1.47982618210391	0.899847397864535
19	63068424	63205110	HAP_5	0.0660869565217391	2.4240158074856	2.75764156550737	0.379767340418793
19	63068424	63205110	HAP_6	0.271304347826087	1.08721249840652	0.756404171602665	0.151176975469419
19	63102846	63240363	HAP_1	0.271304347826087	1.08721249840652	0.756404171602665	0.151176975469419
19	63102846	63240363	HAP_2	0.0808695652173913	0.550147290126356	2.80203579965523	0.844416264431771
19	63102846	63240363	HAP_3	0.091304347826087	-3.45048605915519	2.76372494483212	0.212371101074238
19	63102846	63240363	HAP_4	0.210434782608696	-0.887161063795314	0.944529229180985	0.347999390885713
19	63102846	63240363	HAP_5	0.130434782608696	-0.18632640745744	1.47982618210391	0.899847397864535
19	63102846	63240363	HAP_6	0.0660869565217391	2.4240158074856	2.75764156550737	0.379767340418793
19	63152748	63304623	HAP_1	0.130434782608696	-0.18632640745744	1.47982618210391	0.899847397864535
19	63152748	63304623	HAP_2	0.0808695652173913	0.550147290126356	2.80203579965523	0.844416264431771
19	63152748	63304623	HAP_3	0.0660869565217391	2.4240158074856	2.75764156550737	0.379767340418793
19	63152748	63304623	HAP_4	0.210434782608696	-0.887161063795314	0.944529229180985	0.347999390885713
19	63152748	63304623	HAP_5	0.091304347826087	-3.45048605915519	2.76372494483212	0.212371101074238
19	63152748	63304623	HAP_6	0.271304347826087	1.08721249840652	0.756404171602665	0.151176975469419
19	63190966	63358974	HAP_1	0.0669565217391304	2.4240158074856	2.75764156550737	0.379767340418793
19	63190966	63358974	HAP_2	0.208695652173913	-0.887161063795314	0.944529229180985	0.347999390885713
19	63190966	63358974	HAP_3	0.091304347826087	-3.45048605915519	2.76372494483212	0.212371101074238
19	63190966	63358974	HAP_4	0.271304347826087	1.08721249840652	0.756404171602665	0.151176975469419
19	63190966	63358974	HAP_5	0.0808695652173913	0.550147290126356	2.80203579965523	0.844416264431771
19	63190966	63358974	HAP_6	0.124347826086957	-0.18632640745744	1.47982618210391	0.899847397864535
19	63210209	63432318	HAP_1	0.271304347826087	1.08721249840652	0.756404171602665	0.151176975469419
19	63210209	63432318	HAP_2	0.0843478260869565	0.550147290126356	2.80203579965523	0.844416264431771
19	63210209	63432318	HAP_3	0.339130434782609	-0.464837969131268	0.63785802858068	0.466459187569846
19	63210209	63432318	HAP_4	0.0895652173913044	-3.45048605915519	2.76372494483212	0.212371101074238
19	63210209	63432318	HAP_5	0.12695652173913	-0.254569414230314	1.41399769087196	0.857189798230994
20	27912	366548	HAP_1	0.181739130434783	-0.196393241302807	1.13001784140829	0.862087910895631
20	27912	366548	HAP_2	0.164347826086957	1.56100924188019	1.36322223171649	0.25266016378731
20	27912	366548	HAP_3	0.0547826086956522	-1.89657309143702	2.79149362182299	0.497156836794403
20	27912	366548	HAP_4	0.143478260869565	-1.33467721996958	1.57727096756538	0.397804682983173
20	27912	366548	HAP_5	0.0539130434782609	5.11983416473227	2.76593951898997	0.0646898522944721
20	282307	405684	HAP_1	0.151304347826087	-1.83957592462321	1.7112160827528	0.282831156393276
20	282307	405684	HAP_2	0.264347826086957	0.737393093108625	0.881251753122677	0.403085131170715
20	282307	405684	HAP_3	0.0947826086956522	-2.00154692802099	2.1725802642881	0.357301437670262
20	282307	405684	HAP_4	0.210434782608696	0.511649147839449	1.02852413039452	0.61905959229684
20	311775	487806	HAP_1	0.151304347826087	-1.83957592462321	1.7112160827528	0.282831156393276
20	311775	487806	HAP_2	0.256521739130435	0.843291591871394	0.894024825643584	0.345956820631383
20	311775	487806	HAP_3	0.0947826086956522	-2.00154692802099	2.1725802642881	0.357301437670262
20	311775	487806	HAP_4	0.210434782608696	0.511649147839449	1.02852413039452	0.61905959229684
20	337858	523048	HAP_1	0.150434782608696	-1.83957592462321	1.7112160827528	0.282831156393276
20	337858	523048	HAP_2	0.238260869565217	0.56472730572683	0.961922683348435	0.557384533616441
20	337858	523048	HAP_3	0.0947826086956522	-2.00154692802099	2.1725802642881	0.357301437670262
20	337858	523048	HAP_4	0.209565217391304	0.511649147839449	1.02852413039452	0.61905959229684
20	399017	582049	HAP_1	0.237391304347826	0.454582920357581	0.947906704286329	0.631723273356587
20	399017	582049	HAP_2	0.118260869565217	-1.86515012076407	1.99781437489786	0.350913615610718
20	399017	582049	HAP_3	0.114782608695652	-1.82579540932393	1.65709883248545	0.271019236772448
20	399017	582049	HAP_4	0.209565217391304	0.511649147839449	1.02852413039452	0.61905959229684
20	461706	639178	HAP_1	0.238260869565217	0.284402724459767	0.939974250640063	0.762333814050405
20	461706	639178	HAP_2	0.091304347826087	-1.31068373015344	2.42222223651021	0.58864758707515
20	461706	639178	HAP_3	0.209565217391304	0.511649147839449	1.02852413039452	0.61905959229684
20	510253	693497	HAP_1	0.238260869565217	0.284402724459767	0.939974250640063	0.762333814050405
20	510253	693497	HAP_2	0.209565217391304	0.511649147839449	1.02852413039452	0.61905959229684
20	510253	693497	HAP_3	0.091304347826087	-1.31068373015344	2.42222223651021	0.58864758707515
20	569059	769484	HAP_1	0.121739130434783	0.528248215799927	1.98851779301915	0.790606787579602
20	569059	769484	HAP_2	0.240869565217391	0.284402724459767	0.939974250640063	0.762333814050405
20	569059	769484	HAP_3	0.209565217391304	0.511649147839449	1.02852413039452	0.61905959229684
20	620232	845530	HAP_1	0.24	0.0956681746383918	0.937050382538741	0.918717672165171
20	620232	845530	HAP_2	0.121739130434783	0.528248215799927	1.98851779301915	0.790606787579602
20	620232	845530	HAP_3	0.217391304347826	0.808022112543516	0.990897982217396	0.415163482186824
20	669382	886156	HAP_1	0.218260869565217	0.808022112543516	0.990897982217396	0.415163482186824
20	669382	886156	HAP_2	0.121739130434783	0.528248215799927	1.98851779301915	0.790606787579602
20	669382	886156	HAP_3	0.239130434782609	0.0956681746383918	0.937050382538741	0.918717672165171
20	669382	886156	HAP_4	0.0591304347826087	3.48863783705469	2.81968028829329	0.216512515386493
20	669382	886156	HAP_5	0.148695652173913	0.089701083045658	2.40696117963786	0.970285065811431
20	745410	918651	HAP_1	0.218260869565217	0.808022112543516	0.990897982217396	0.415163482186824
20	745410	918651	HAP_2	0.121739130434783	0.528248215799927	1.98851779301915	0.790606787579602
20	745410	918651	HAP_3	0.24	0.0956681746383918	0.937050382538741	0.918717672165171
20	745410	918651	HAP_4	0.0591304347826087	3.48863783705469	2.81968028829329	0.216512515386493
20	745410	918651	HAP_5	0.147826086956522	0.089701083045658	2.40696117963786	0.970285065811431
20	829808	953125	HAP_1	0.121739130434783	0.528248215799927	1.98851779301915	0.790606787579602
20	829808	953125	HAP_2	0.240869565217391	0.0956681746383918	0.937050382538741	0.918717672165171
20	829808	953125	HAP_3	0.22	0.808022112543516	0.990897982217396	0.415163482186824
20	829808	953125	HAP_4	0.181739130434783	-0.073325204807265	1.4295665394646	0.95911113578069
20	829808	953125	HAP_5	0.0591304347826087	3.48863783705469	2.81968028829329	0.216512515386493
20	881886	979914	HAP_1	0.0591304347826087	3.48863783705469	2.81968028829329	0.216512515386493
20	881886	979914	HAP_2	0.22	0.808022112543516	0.990897982217396	0.415163482186824
20	881886	979914	HAP_3	0.219130434782609	1.93230708986114	1.07799019099672	0.0735891902203607
20	881886	979914	HAP_4	0.240869565217391	0.0956681746383918	0.937050382538741	0.918717672165171
20	881886	979914	HAP_5	0.121739130434783	0.528248215799927	1.98851779301915	0.790606787579602
20	905401	1025419	HAP_1	0.0591304347826087	3.48863783705469	2.81968028829329	0.216512515386493
20	905401	1025419	HAP_2	0.22	0.808022112543516	0.990897982217396	0.415163482186824
20	905401	1025419	HAP_3	0.169565217391304	5.25340993572504	1.70541542814177	0.00216812227786204
20	905401	1025419	HAP_4	0.240869565217391	0.0956681746383918	0.937050382538741	0.918717672165171
20	905401	1025419	HAP_5	0.120869565217391	0.528248215799927	1.98851779301915	0.790606787579602
20	944407	1052725	HAP_1	0.120869565217391	0.528248215799927	1.98851779301915	0.790606787579602
20	944407	1052725	HAP_2	0.171304347826087	5.25340993572504	1.70541542814177	0.00216812227786204
20	944407	1052725	HAP_3	0.240869565217391	0.0956681746383918	0.937050382538741	0.918717672165171
20	944407	1052725	HAP_4	0.0591304347826087	3.48863783705469	2.81968028829329	0.216512515386493
20	944407	1052725	HAP_5	0.219130434782609	0.808022112543516	0.990897982217396	0.415163482186824
20	973412	1116663	HAP_1	0.219130434782609	0.808022112543516	0.990897982217396	0.415163482186824
20	973412	1116663	HAP_2	0.0591304347826087	3.48863783705469	2.81968028829329	0.216512515386493
20	973412	1116663	HAP_3	0.120869565217391	0.528248215799927	1.98851779301915	0.790606787579602
20	973412	1116663	HAP_4	0.240869565217391	0.0956681746383918	0.937050382538741	0.918717672165171
20	973412	1116663	HAP_5	0.171304347826087	5.25340993572504	1.70541542814177	0.00216812227786204
20	1009989	1179071	HAP_1	0.171304347826087	5.25340993572504	1.70541542814177	0.00216812227786204
20	1009989	1179071	HAP_2	0.122608695652174	0.528248215799927	1.98851779301915	0.790606787579602
20	1009989	1179071	HAP_3	0.259130434782609	-0.250691054104876	0.892305549820227	0.778854032505916
20	1009989	1179071	HAP_4	0.219130434782609	0.808022112543516	0.990897982217396	0.415163482186824
20	1009989	1179071	HAP_5	0.0791304347826087	0.880085939166666	2.18803790307008	0.687670571990039
20	1041396	1292197	HAP_1	0.172173913043478	4.87961181722218	1.61395276335191	0.00261361357067656
20	1041396	1292197	HAP_2	0.219130434782609	0.808022112543516	0.990897982217396	0.415163482186824
20	1041396	1292197	HAP_3	0.0791304347826087	0.880085939166666	2.18803790307008	0.687670571990039
20	1041396	1292197	HAP_4	0.259130434782609	-0.250691054104876	0.892305549820227	0.778854032505916
20	1041396	1292197	HAP_5	0.122608695652174	0.528248215799927	1.98851779301915	0.790606787579602
20	1095670	1367517	HAP_1	0.120869565217391	0.528248215799927	1.98851779301915	0.790606787579602
20	1095670	1367517	HAP_2	0.236521739130435	0.517112460579417	0.921605264888597	0.574953202340831
20	1095670	1367517	HAP_3	0.428695652173913	0.648171599575618	0.549858505205593	0.238977819269774
20	1095670	1367517	HAP_4	0.0626086956521739	3.48863783705469	2.81968028829329	0.216512515386493
20	1159275	1457757	HAP_1	0.0626086956521739	3.48863783705469	2.81968028829329	0.216512515386493
20	1159275	1457757	HAP_2	0.428695652173913	0.648171599575618	0.549858505205593	0.238977819269774
20	1159275	1457757	HAP_3	0.121739130434783	0.528248215799927	1.98851779301915	0.790606787579602
20	1159275	1457757	HAP_4	0.234782608695652	0.532675913043315	0.936399989569697	0.569681726378256
20	1252892	1525071	HAP_1	0.0626086956521739	3.48863783705469	2.81968028829329	0.216512515386493
20	1252892	1525071	HAP_2	0.172173913043478	4.87961181722218	1.61395276335191	0.00261361357067656
20	1252892	1525071	HAP_3	0.254782608695652	-0.0952777299011311	0.920395656608267	0.917588610035467
20	1252892	1525071	HAP_4	0.120869565217391	0.528248215799927	1.98851779301915	0.790606787579602
20	1252892	1525071	HAP_5	0.234782608695652	0.532675913043315	0.936399989569697	0.569681726378256
20	1343095	1584371	HAP_1	0.188695652173913	2.82459748171504	1.36119933083984	0.0384335133920375
20	1343095	1584371	HAP_2	0.119130434782609	0.528248215799927	1.98851779301915	0.790606787579602
20	1343095	1584371	HAP_3	0.240869565217391	0.407342440839843	0.942611100040194	0.665803506200689
20	1343095	1584371	HAP_4	0.0626086956521739	3.48863783705469	2.81968028829329	0.216512515386493
20	1343095	1584371	HAP_5	0.218260869565217	0.808022112543516	0.990897982217396	0.415163482186824
20	1426763	1618076	HAP_1	0.188695652173913	2.82459748171504	1.36119933083984	0.0384335133920375
20	1426763	1618076	HAP_2	0.119130434782609	0.528248215799927	1.98851779301915	0.790606787579602
20	1426763	1618076	HAP_3	0.241739130434783	0.407342440839843	0.942611100040194	0.665803506200689
20	1426763	1618076	HAP_4	0.0582608695652174	3.48863783705469	2.81968028829329	0.216512515386493
20	1426763	1618076	HAP_5	0.158260869565217	0.547857607548068	1.30542371531933	0.674881084931121
20	1500328	1640717	HAP_1	0.0582608695652174	3.48863783705469	2.81968028829329	0.216512515386493
20	1500328	1640717	HAP_2	0.118260869565217	0.528248215799927	1.98851779301915	0.790606787579602
20	1500328	1640717	HAP_3	0.121739130434783	3.7205505410757	2.18200264835277	0.0887268702891255
20	1500328	1640717	HAP_4	0.119130434782609	-1.29045882774547	1.85919444792637	0.48790901248523
20	1500328	1640717	HAP_5	0.189565217391304	2.53452758660481	1.31810717868716	0.055003411941351
20	1500328	1640717	HAP_6	0.158260869565217	0.547857607548068	1.30542371531933	0.674881084931121
20	1571623	1670490	HAP_1	0.157391304347826	0.547857607548068	1.30542371531933	0.674881084931121
20	1571623	1670490	HAP_2	0.119130434782609	0.528248215799927	1.98851779301915	0.790606787579602
20	1571623	1670490	HAP_3	0.121739130434783	3.7205505410757	2.18200264835277	0.0887268702891255
20	1571623	1670490	HAP_4	0.119130434782609	-1.29045882774547	1.85919444792637	0.48790901248523
20	1571623	1670490	HAP_5	0.0582608695652174	3.48863783705469	2.81968028829329	0.216512515386493
20	1571623	1670490	HAP_6	0.187826086956522	2.53452758660481	1.31810717868716	0.055003411941351
20	1608406	1693617	HAP_1	0.157391304347826	0.547857607548068	1.30542371531933	0.674881084931121
20	1608406	1693617	HAP_2	0.119130434782609	0.528248215799927	1.98851779301915	0.790606787579602
20	1608406	1693617	HAP_3	0.122608695652174	3.7205505410757	2.18200264835277	0.0887268702891255
20	1608406	1693617	HAP_4	0.136521739130435	-0.86124398511366	1.73631549344559	0.620075532794446
20	1608406	1693617	HAP_5	0.0582608695652174	3.48863783705469	2.81968028829329	0.216512515386493
20	1608406	1693617	HAP_6	0.105217391304348	-0.923646913707527	2.76978566520986	0.738902141558054
20	1608406	1693617	HAP_7	0.187826086956522	2.53452758660481	1.31810717868716	0.055003411941351
20	1629437	1734902	HAP_1	0.119130434782609	0.528248215799927	1.98851779301915	0.790606787579602
20	1629437	1734902	HAP_2	0.122608695652174	3.7205505410757	2.18200264835277	0.0887268702891255
20	1629437	1734902	HAP_3	0.119130434782609	-1.29045882774547	1.85919444792637	0.48790901248523
20	1629437	1734902	HAP_4	0.0582608695652174	3.48863783705469	2.81968028829329	0.216512515386493
20	1629437	1734902	HAP_5	0.157391304347826	0.547857607548068	1.30542371531933	0.674881084931121
20	1629437	1734902	HAP_6	0.171304347826087	4.28416654845362	1.54096398748546	0.00561481831002118
20	1663670	1766158	HAP_1	0.172173913043478	4.28416654845362	1.54096398748546	0.00561481831002118
20	1663670	1766158	HAP_2	0.117391304347826	0.528248215799927	1.98851779301915	0.790606787579602
20	1663670	1766158	HAP_3	0.122608695652174	3.7205505410757	2.18200264835277	0.0887268702891255
20	1663670	1766158	HAP_4	0.157391304347826	0.547857607548068	1.30542371531933	0.674881084931121
20	1663670	1766158	HAP_5	0.119130434782609	-1.29045882774547	1.85919444792637	0.48790901248523
20	1663670	1766158	HAP_6	0.0608695652173913	1.19398688083273	2.43611574821592	0.624240893187875
20	1683326	1805881	HAP_1	0.117391304347826	0.528248215799927	1.98851779301915	0.790606787579602
20	1683326	1805881	HAP_2	0.122608695652174	3.7205505410757	2.18200264835277	0.0887268702891255
20	1683326	1805881	HAP_3	0.172173913043478	4.28416654845362	1.54096398748546	0.00561481831002118
20	1683326	1805881	HAP_4	0.163478260869565	0.144435308053605	1.22224974808374	0.905973850601428
20	1683326	1805881	HAP_5	0.119130434782609	-1.29045882774547	1.85919444792637	0.48790901248523
20	1683326	1805881	HAP_6	0.0608695652173913	1.19398688083273	2.43611574821592	0.624240893187875
20	1710720	1841856	HAP_1	0.119130434782609	-1.29045882774547	1.85919444792637	0.48790901248523
20	1710720	1841856	HAP_2	0.162608695652174	0.144435308053605	1.22224974808374	0.905973850601428
20	1710720	1841856	HAP_3	0.0608695652173913	1.19398688083273	2.43611574821592	0.624240893187875
20	1710720	1841856	HAP_4	0.117391304347826	0.528248215799927	1.98851779301915	0.790606787579602
20	1710720	1841856	HAP_5	0.122608695652174	3.7205505410757	2.18200264835277	0.0887268702891255
20	1710720	1841856	HAP_6	0.172173913043478	4.28416654845362	1.54096398748546	0.00561481831002118
20	1754899	1880056	HAP_1	0.177391304347826	0.47018653041039	1.09478364580179	0.667739312511863
20	1754899	1880056	HAP_2	0.119130434782609	-1.29045882774547	1.85919444792637	0.48790901248523
20	1754899	1880056	HAP_3	0.123478260869565	3.7205505410757	2.18200264835277	0.0887268702891255
20	1754899	1880056	HAP_4	0.172173913043478	4.28416654845362	1.54096398748546	0.00561481831002118
20	1754899	1880056	HAP_5	0.117391304347826	0.528248215799927	1.98851779301915	0.790606787579602
20	1754899	1880056	HAP_6	0.0608695652173913	1.19398688083273	2.43611574821592	0.624240893187875
20	1799083	1897911	HAP_1	0.17304347826087	4.28416654845362	1.54096398748546	0.00561481831002118
20	1799083	1897911	HAP_2	0.122608695652174	3.7205505410757	2.18200264835277	0.0887268702891255
20	1799083	1897911	HAP_3	0.159130434782609	0.547857607548068	1.30542371531933	0.674881084931121
20	1799083	1897911	HAP_4	0.118260869565217	-1.29045882774547	1.85919444792637	0.48790901248523
20	1799083	1897911	HAP_5	0.117391304347826	0.528248215799927	1.98851779301915	0.790606787579602
20	1799083	1897911	HAP_6	0.0608695652173913	1.19398688083273	2.43611574821592	0.624240893187875
20	1829447	1924624	HAP_1	0.117391304347826	0.528248215799927	1.98851779301915	0.790606787579602
20	1829447	1924624	HAP_2	0.0608695652173913	1.19398688083273	2.43611574821592	0.624240893187875
20	1829447	1924624	HAP_3	0.185217391304348	3.04592392000296	1.40924578234771	0.0310871182609809
20	1829447	1924624	HAP_4	0.155652173913043	0.547857607548068	1.30542371531933	0.674881084931121
20	1829447	1924624	HAP_5	0.118260869565217	-1.29045882774547	1.85919444792637	0.48790901248523
20	1829447	1924624	HAP_6	0.122608695652174	3.7205505410757	2.18200264835277	0.0887268702891255
20	1873819	1952931	HAP_1	0.121739130434783	3.7205505410757	2.18200264835277	0.0887268702891255
20	1873819	1952931	HAP_2	0.119130434782609	0.528248215799927	1.98851779301915	0.790606787579602
20	1873819	1952931	HAP_3	0.0782608695652174	-0.209724836713376	1.99453263509025	0.916294409387988
20	1873819	1952931	HAP_4	0.185217391304348	3.04592392000296	1.40924578234771	0.0310871182609809
20	1873819	1952931	HAP_5	0.156521739130435	0.547857607548068	1.30542371531933	0.674881084931121
20	1873819	1952931	HAP_6	0.118260869565217	-1.29045882774547	1.85919444792637	0.48790901248523
20	1891754	1977773	HAP_1	0.165217391304348	4.87961181722218	1.61395276335191	0.00261361357067656
20	1891754	1977773	HAP_2	0.156521739130435	0.547857607548068	1.30542371531933	0.674881084931121
20	1891754	1977773	HAP_3	0.121739130434783	3.7205505410757	2.18200264835277	0.0887268702891255
20	1891754	1977773	HAP_4	0.118260869565217	-1.29045882774547	1.85919444792637	0.48790901248523
20	1891754	1977773	HAP_5	0.0782608695652174	-0.209724836713376	1.99453263509025	0.916294409387988
20	1915924	2009531	HAP_1	0.120869565217391	3.7205505410757	2.18200264835277	0.0887268702891255
20	1915924	2009531	HAP_2	0.118260869565217	-1.29045882774547	1.85919444792637	0.48790901248523
20	1915924	2009531	HAP_3	0.0782608695652174	-0.209724836713376	1.99453263509025	0.916294409387988
20	1915924	2009531	HAP_4	0.165217391304348	4.87961181722218	1.61395276335191	0.00261361357067656
20	1915924	2009531	HAP_5	0.17304347826087	0.597851908044097	1.22068767504288	0.624490270297867
20	1946870	2034727	HAP_1	0.165217391304348	4.87961181722218	1.61395276335191	0.00261361357067656
20	1946870	2034727	HAP_2	0.166086956521739	0.597851908044097	1.22068767504288	0.624490270297867
20	1946870	2034727	HAP_3	0.118260869565217	-1.29045882774547	1.85919444792637	0.48790901248523
20	1946870	2034727	HAP_4	0.0782608695652174	-0.209724836713376	1.99453263509025	0.916294409387988
20	1946870	2034727	HAP_5	0.120869565217391	3.7205505410757	2.18200264835277	0.0887268702891255
20	1971322	2072708	HAP_1	0.165217391304348	4.87961181722218	1.61395276335191	0.00261361357067656
20	1971322	2072708	HAP_2	0.160869565217391	0.368289123777354	1.26109358292602	0.770364204762521
20	1971322	2072708	HAP_3	0.120869565217391	3.7205505410757	2.18200264835277	0.0887268702891255
20	1971322	2072708	HAP_4	0.110434782608696	-0.8821223631943	2.41701409263396	0.715275815660456
20	1971322	2072708	HAP_5	0.118260869565217	-1.29045882774547	1.85919444792637	0.48790901248523
20	1999845	2130978	HAP_1	0.120869565217391	3.7205505410757	2.18200264835277	0.0887268702891255
20	1999845	2130978	HAP_2	0.170434782608696	4.87961181722218	1.61395276335191	0.00261361357067656
20	1999845	2130978	HAP_3	0.110434782608696	-0.8821223631943	2.41701409263396	0.715275815660456
20	1999845	2130978	HAP_4	0.154782608695652	0.547857607548068	1.30542371531933	0.674881084931121
20	1999845	2130978	HAP_5	0.118260869565217	-1.29045882774547	1.85919444792637	0.48790901248523
20	2027866	2169730	HAP_1	0.16695652173913	4.87961181722218	1.61395276335191	0.00261361357067656
20	2027866	2169730	HAP_2	0.118260869565217	-1.29045882774547	1.85919444792637	0.48790901248523
20	2027866	2169730	HAP_3	0.110434782608696	-0.8821223631943	2.41701409263396	0.715275815660456
20	2027866	2169730	HAP_4	0.121739130434783	3.7205505410757	2.18200264835277	0.0887268702891255
20	2027866	2169730	HAP_5	0.154782608695652	0.547857607548068	1.30542371531933	0.674881084931121
20	2059703	2209779	HAP_1	0.120869565217391	3.7205505410757	2.18200264835277	0.0887268702891255
20	2059703	2209779	HAP_2	0.154782608695652	0.547857607548068	1.30542371531933	0.674881084931121
20	2059703	2209779	HAP_3	0.140869565217391	-0.93113717961356	1.40649419859837	0.508225260767742
20	2059703	2209779	HAP_4	0.109565217391304	-0.8821223631943	2.41701409263396	0.715275815660456
20	2059703	2209779	HAP_5	0.110434782608696	-0.937489467077603	1.82059398366078	0.606800172704477
20	2059703	2209779	HAP_6	0.170434782608696	4.87961181722218	1.61395276335191	0.00261361357067656
20	2108207	2260774	HAP_1	0.133913043478261	2.74919027079341	1.84794459055378	0.13739043046754
20	2108207	2260774	HAP_2	0.128695652173913	0.982319258909761	1.7036449895392	0.564441528708732
20	2108207	2260774	HAP_3	0.141739130434783	-0.93113717961356	1.40649419859837	0.508225260767742
20	2108207	2260774	HAP_4	0.109565217391304	-0.8821223631943	2.41701409263396	0.715275815660456
20	2108207	2260774	HAP_5	0.172173913043478	3.85432767812967	1.54069831592923	0.0126439148634262
20	2160146	2337242	HAP_1	0.171304347826087	4.87961181722218	1.61395276335191	0.00261361357067656
20	2160146	2337242	HAP_2	0.141739130434783	-0.93113717961356	1.40649419859837	0.508225260767742
20	2160146	2337242	HAP_3	0.128695652173913	0.982319258909761	1.7036449895392	0.564441528708732
20	2160146	2337242	HAP_4	0.110434782608696	-0.8821223631943	2.41701409263396	0.715275815660456
20	2160146	2337242	HAP_5	0.134782608695652	2.74919027079341	1.84794459055378	0.13739043046754
20	2182226	2385637	HAP_1	0.134782608695652	2.74919027079341	1.84794459055378	0.13739043046754
20	2182226	2385637	HAP_2	0.171304347826087	4.87961181722218	1.61395276335191	0.00261361357067656
20	2182226	2385637	HAP_3	0.142608695652174	-0.93113717961356	1.40649419859837	0.508225260767742
20	2182226	2385637	HAP_4	0.128695652173913	0.982319258909761	1.7036449895392	0.564441528708732
20	2182226	2385637	HAP_5	0.111304347826087	-0.8821223631943	2.41701409263396	0.715275815660456
20	2233529	2408525	HAP_1	0.152173913043478	2.74919027079341	1.84794459055378	0.13739043046754
20	2233529	2408525	HAP_2	0.128695652173913	0.982319258909761	1.7036449895392	0.564441528708732
20	2233529	2408525	HAP_3	0.142608695652174	-0.93113717961356	1.40649419859837	0.508225260767742
20	2233529	2408525	HAP_4	0.111304347826087	-0.8821223631943	2.41701409263396	0.715275815660456
20	2233529	2408525	HAP_5	0.172173913043478	4.21379162763692	1.53126767235712	0.00611759258994707
20	2306085	2451689	HAP_1	0.108695652173913	-0.8821223631943	2.41701409263396	0.715275815660456
20	2306085	2451689	HAP_2	0.142608695652174	-0.93113717961356	1.40649419859837	0.508225260767742
20	2306085	2451689	HAP_3	0.152173913043478	2.74919027079341	1.84794459055378	0.13739043046754
20	2306085	2451689	HAP_4	0.171304347826087	4.21379162763692	1.53126767235712	0.00611759258994707
20	2370849	2478230	HAP_1	0.109565217391304	-1.32718062112059	2.1584908236249	0.538892693891241
20	2370849	2478230	HAP_2	0.169565217391304	-1.50047963385558	1.36020709431274	0.270444641241741
20	2370849	2478230	HAP_3	0.154782608695652	3.81372980167766	1.72569798306756	0.0275099456107954
20	2370849	2478230	HAP_4	0.171304347826087	4.21379162763692	1.53126767235712	0.00611759258994707
20	2370849	2478230	HAP_5	0.142608695652174	-0.93113717961356	1.40649419859837	0.508225260767742
20	2399949	2496790	HAP_1	0.154782608695652	3.81372980167766	1.72569798306756	0.0275099456107954
20	2399949	2496790	HAP_2	0.111304347826087	-1.32718062112059	2.1584908236249	0.538892693891241
20	2399949	2496790	HAP_3	0.171304347826087	4.21379162763692	1.53126767235712	0.00611759258994707
20	2399949	2496790	HAP_4	0.269565217391304	-0.538891089585644	0.784597467113425	0.492468334684773
20	2399949	2496790	HAP_5	0.124347826086957	-0.047496304463321	2.40238646231936	0.984233493425594
20	2441246	2525432	HAP_1	0.171304347826087	4.21379162763692	1.53126767235712	0.00611759258994707
20	2441246	2525432	HAP_2	0.227826086956522	-1.19896965460999	0.94431105764213	0.20472533408657
20	2441246	2525432	HAP_3	0.108695652173913	-0.8821223631943	2.41701409263396	0.715275815660456
20	2441246	2525432	HAP_4	0.279130434782609	0.801762898113238	0.81949888065234	0.328318479211959
20	2464485	2561260	HAP_1	0.22695652173913	-1.19896965460999	0.94431105764213	0.20472533408657
20	2464485	2561260	HAP_2	0.108695652173913	-0.8821223631943	2.41701409263396	0.715275815660456
20	2464485	2561260	HAP_3	0.0930434782608696	-1.85773303548791	2.40121013409299	0.439454032065137
20	2464485	2561260	HAP_4	0.169565217391304	0.960132996812745	1.57742147826119	0.542987505097369
20	2464485	2561260	HAP_5	0.171304347826087	4.21379162763692	1.53126767235712	0.00611759258994707
20	2489762	2645616	HAP_1	0.107826086956522	-0.8821223631943	2.41701409263396	0.715275815660456
20	2489762	2645616	HAP_2	0.222608695652174	-1.33602475372573	0.953851148173621	0.161866517748934
20	2489762	2645616	HAP_3	0.0895652173913044	-1.85773303548791	2.40121013409299	0.439454032065137
20	2489762	2645616	HAP_4	0.110434782608696	1.23403027936123	1.89114714296265	0.514326124357934
20	2489762	2645616	HAP_5	0.171304347826087	4.21379162763692	1.53126767235712	0.00611759258994707
20	2518866	2692493	HAP_1	0.172173913043478	4.21379162763692	1.53126767235712	0.00611759258994707
20	2518866	2692493	HAP_2	0.222608695652174	-1.33602475372573	0.953851148173621	0.161866517748934
20	2518866	2692493	HAP_3	0.114782608695652	0.363349826070748	2.20289600328978	0.869049031689383
20	2518866	2692493	HAP_4	0.107826086956522	-0.8821223631943	2.41701409263396	0.715275815660456
20	2518866	2692493	HAP_5	0.110434782608696	1.23403027936123	1.89114714296265	0.514326124357934
20	2548873	2731066	HAP_1	0.107826086956522	-0.8821223631943	2.41701409263396	0.715275815660456
20	2548873	2731066	HAP_2	0.22	-1.04059291698208	0.988813560959854	0.293084317989349
20	2548873	2731066	HAP_3	0.174782608695652	3.72803586842973	1.45788301675277	0.0108146239338282
20	2548873	2731066	HAP_4	0.0939130434782609	4.48447142713093	2.42002656508977	0.0643967132207059
20	2623721	2796685	HAP_1	0.0939130434782609	4.48447142713093	2.42002656508977	0.0643967132207059
20	2623721	2796685	HAP_2	0.107826086956522	-0.8821223631943	2.41701409263396	0.715275815660456
20	2623721	2796685	HAP_3	0.232173913043478	1.87789450567365	0.9771430162454	0.0551335348653386
20	2623721	2796685	HAP_4	0.220869565217391	-1.04059291698208	0.988813560959854	0.293084317989349
20	2670973	2965728	HAP_1	0.0939130434782609	4.48447142713093	2.42002656508977	0.0643967132207059
20	2670973	2965728	HAP_2	0.222608695652174	-0.935919647947387	0.972347570766407	0.336194329839262
20	2670973	2965728	HAP_3	0.231304347826087	1.87789450567365	0.9771430162454	0.0551335348653386
20	2670973	2965728	HAP_4	0.107826086956522	-0.8821223631943	2.41701409263396	0.715275815660456
20	2713177	3048441	HAP_1	0.222608695652174	-0.935919647947387	0.972347570766407	0.336194329839262
20	2713177	3048441	HAP_2	0.107826086956522	-0.8821223631943	2.41701409263396	0.715275815660456
20	2713177	3048441	HAP_3	0.231304347826087	1.87789450567365	0.9771430162454	0.0551335348653386
20	2781379	3090504	HAP_1	0.231304347826087	1.87789450567365	0.9771430162454	0.0551335348653386
20	2781379	3090504	HAP_2	0.222608695652174	-0.876226015152419	0.956002356292708	0.359770497029431
20	2781379	3090504	HAP_3	0.124347826086957	3.47827429564937	2.16971539674523	0.109474053734212
20	2781379	3090504	HAP_4	0.107826086956522	-0.8821223631943	2.41701409263396	0.715275815660456
20	2930715	3153445	HAP_1	0.297391304347826	0.729235414660607	0.777170146744495	0.348482316867516
20	2930715	3153445	HAP_2	0.328695652173913	-0.567236506413288	0.69622001818917	0.415567732753325
20	3026351	3200193	HAP_1	0.298260869565217	0.729235414660607	0.777170146744495	0.348482316867516
20	3026351	3200193	HAP_2	0.220869565217391	-0.876226015152419	0.956002356292708	0.359770497029431
20	3026351	3200193	HAP_3	0.115652173913043	-0.811809135684626	2.18571004846844	0.710467195020079
20	3084000	3258324	HAP_1	0.220869565217391	-0.876226015152419	0.956002356292708	0.359770497029431
20	3084000	3258324	HAP_2	0.115652173913043	-0.811809135684626	2.18571004846844	0.710467195020079
20	3084000	3258324	HAP_3	0.258260869565217	1.56345229440741	0.894419824903687	0.0810088518325464
20	3131163	3298574	HAP_1	0.222608695652174	-0.876226015152419	0.956002356292708	0.359770497029431
20	3131163	3298574	HAP_2	0.117391304347826	-0.811809135684626	2.18571004846844	0.710467195020079
20	3131163	3298574	HAP_3	0.259130434782609	1.56345229440741	0.894419824903687	0.0810088518325464
20	3183327	3351430	HAP_1	0.220869565217391	-0.800387036307376	0.972595653659022	0.410891643302541
20	3183327	3351430	HAP_2	0.210434782608696	0.502726969390276	1.05117596982245	0.632656865079066
20	3183327	3351430	HAP_3	0.115652173913043	-0.811809135684626	2.18571004846844	0.710467195020079
20	3241584	3414882	HAP_1	0.210434782608696	0.502726969390276	1.05117596982245	0.632656865079066
20	3241584	3414882	HAP_2	0.220869565217391	-0.800387036307376	0.972595653659022	0.410891643302541
20	3241584	3414882	HAP_3	0.114782608695652	-0.811809135684626	2.18571004846844	0.710467195020079
20	3282791	3483773	HAP_1	0.11304347826087	-0.811809135684626	2.18571004846844	0.710467195020079
20	3282791	3483773	HAP_2	0.241739130434783	-0.285287039374211	0.907310834903648	0.753310083459691
20	3282791	3483773	HAP_3	0.222608695652174	0.755828438593279	1.02816532970946	0.462570964886919
20	3329081	3528345	HAP_1	0.242608695652174	-0.108352656095181	0.922514075295581	0.906542525496204
20	3329081	3528345	HAP_2	0.11304347826087	-0.811809135684626	2.18571004846844	0.710467195020079
20	3329081	3528345	HAP_3	0.221739130434783	0.36567216161431	1.04681116251069	0.726979870900963
20	3398255	3594177	HAP_1	0.221739130434783	0.36567216161431	1.04681116251069	0.726979870900963
20	3398255	3594177	HAP_2	0.271304347826087	0.215056594797729	0.83169214722426	0.796056178430878
20	3398255	3594177	HAP_3	0.11304347826087	-0.811809135684626	2.18571004846844	0.710467195020079
20	3461059	3638099	HAP_1	0.221739130434783	0.36567216161431	1.04681116251069	0.726979870900963
20	3461059	3638099	HAP_2	0.244347826086957	-0.23016152528308	0.908558945754209	0.800109012789169
20	3461059	3638099	HAP_3	0.11304347826087	-0.811809135684626	2.18571004846844	0.710467195020079
20	3512552	3685206	HAP_1	0.221739130434783	0.36567216161431	1.04681116251069	0.726979870900963
20	3512552	3685206	HAP_2	0.111304347826087	-0.811809135684626	2.18571004846844	0.710467195020079
20	3512552	3685206	HAP_3	0.252173913043478	-0.318655734057165	0.883027125125695	0.718334151837434
20	3579516	3738676	HAP_1	0.251304347826087	-0.318655734057165	0.883027125125695	0.718334151837434
20	3579516	3738676	HAP_2	0.111304347826087	-0.811809135684626	2.18571004846844	0.710467195020079
20	3579516	3738676	HAP_3	0.221739130434783	0.36567216161431	1.04681116251069	0.726979870900963
20	3626496	3821924	HAP_1	0.288695652173913	0.0615077153270885	0.818069042870988	0.940093112370851
20	3626496	3821924	HAP_2	0.11304347826087	-1.44301348248354	1.83527846615223	0.432044201820157
20	3626496	3821924	HAP_3	0.251304347826087	-0.318655734057165	0.883027125125695	0.718334151837434
20	3626496	3821924	HAP_4	0.0930434782608696	-1.40509647045562	2.76675378541411	0.611757652398835
20	3664572	3877422	HAP_1	0.251304347826087	-0.318655734057165	0.883027125125695	0.718334151837434
20	3664572	3877422	HAP_2	0.494782608695652	-0.374629628797574	0.499228609572348	0.453317657619304
20	3718842	3901819	HAP_1	0.497391304347826	-0.414647482043758	0.502161884833048	0.409310643443358
20	3718842	3901819	HAP_2	0.265217391304348	-0.0342934746852406	0.836937150088547	0.967330402306698
20	3792820	3954334	HAP_1	0.376521739130435	-0.31864058643208	0.587464179914218	0.58775797012221
20	3792820	3954334	HAP_2	0.179130434782609	-1.13066512696941	1.09512649077253	0.302304684267158
20	3792820	3954334	HAP_3	0.265217391304348	-0.0342934746852406	0.836937150088547	0.967330402306698
20	3861412	4002913	HAP_1	0.304347826086957	-0.337788278665633	0.727289016821182	0.642506331247569
20	3861412	4002913	HAP_2	0.111304347826087	-0.811809135684626	2.18571004846844	0.710467195020079
20	3861412	4002913	HAP_3	0.265217391304348	-0.0342934746852406	0.836937150088547	0.967330402306698
20	3889709	4070145	HAP_1	0.276521739130435	0.0425577732675209	0.787284197692275	0.956909415111634
20	3889709	4070145	HAP_2	0.111304347826087	-0.811809135684626	2.18571004846844	0.710467195020079
20	3889709	4070145	HAP_3	0.251304347826087	-0.318655734057165	0.883027125125695	0.718334151837434
20	3945678	4139389	HAP_1	0.22695652173913	0.253629831839557	1.02230671547926	0.804151036940864
20	3945678	4139389	HAP_2	0.111304347826087	-0.811809135684626	2.18571004846844	0.710467195020079
20	3945678	4139389	HAP_3	0.250434782608696	-0.244531921000615	0.89630940335096	0.785091123125103
20	3990365	4179348	HAP_1	0.249565217391304	-0.244531921000615	0.89630940335096	0.785091123125103
20	3990365	4179348	HAP_2	0.226086956521739	0.151714122168664	1.04385736024566	0.884494625246899
20	4046959	4218671	HAP_1	0.226086956521739	0.151714122168664	1.04385736024566	0.884494625246899
20	4046959	4218671	HAP_2	0.249565217391304	-0.244531921000615	0.89630940335096	0.785091123125103
20	4114845	4287277	HAP_1	0.241739130434783	-0.487931640193119	1.0525179123519	0.643124506529941
20	4114845	4287277	HAP_2	0.224347826086957	-0.00603161722058041	1.06750767817799	0.995493832611171
20	4162093	4351012	HAP_1	0.223478260869565	-0.00603161722058041	1.06750767817799	0.995493832611171
20	4162093	4351012	HAP_2	0.242608695652174	-0.487931640193119	1.0525179123519	0.643124506529941
20	4202806	4403939	HAP_1	0.223478260869565	0.0719710113617484	1.04797246523112	0.945271604414736
20	4202806	4403939	HAP_2	0.241739130434783	-0.273593952211007	1.07822535876659	0.799785613160881
20	4258244	4453007	HAP_1	0.223478260869565	0.0719710113617484	1.04797246523112	0.945271604414736
20	4258244	4453007	HAP_2	0.241739130434783	-0.273593952211007	1.07822535876659	0.799785613160881
20	4333306	4516902	HAP_1	0.224347826086957	0.0719710113617484	1.04797246523112	0.945271604414736
20	4333306	4516902	HAP_2	0.250434782608696	-0.0827840409565434	0.912750360917023	0.92776539022953
20	4387380	4599917	HAP_1	0.250434782608696	-0.0827840409565434	0.912750360917023	0.92776539022953
20	4387380	4599917	HAP_2	0.103478260869565	0.369952915647047	2.18188595329851	0.865419959388778
20	4387380	4599917	HAP_3	0.0956521739130435	-1.06340370039737	2.77786688736254	0.702003124246632
20	4387380	4599917	HAP_4	0.225217391304348	0.0719710113617484	1.04797246523112	0.945271604414736
20	4433564	4627062	HAP_1	0.250434782608696	-0.0827840409565434	0.912750360917023	0.92776539022953
20	4433564	4627062	HAP_2	0.105217391304348	0.369952915647047	2.18188595329851	0.865419959388778
20	4433564	4627062	HAP_3	0.225217391304348	0.0719710113617484	1.04797246523112	0.945271604414736
20	4494814	4648900	HAP_1	0.223478260869565	0.0719710113617484	1.04797246523112	0.945271604414736
20	4494814	4648900	HAP_2	0.247826086956522	-0.401644992357734	0.960145718787302	0.675875376803004
20	4494814	4648900	HAP_3	0.10695652173913	0.369952915647047	2.18188595329851	0.865419959388778
20	4565348	4704348	HAP_1	0.226086956521739	0.0719710113617484	1.04797246523112	0.945271604414736
20	4565348	4704348	HAP_2	0.241739130434783	-1.31119047046176	0.982438024844095	0.182538184617079
20	4565348	4704348	HAP_3	0.125217391304348	-0.432860073392167	1.50566627709418	0.773845127503735
20	4619058	4764023	HAP_1	0.225217391304348	0.1843222762756	1.07324402909968	0.863701308017957
20	4619058	4764023	HAP_2	0.239130434782609	-1.26261710752639	1.00208290284914	0.208194958620335
20	4619058	4764023	HAP_3	0.194782608695652	-1.20719379554794	1.00937152360352	0.232206533914251
20	4637679	4812157	HAP_1	0.224347826086957	0.1843222762756	1.07324402909968	0.863701308017957
20	4637679	4812157	HAP_2	0.220869565217391	-1.31580057543194	0.925631508853453	0.155721292080244
20	4637679	4812157	HAP_3	0.239130434782609	-1.26261710752639	1.00208290284914	0.208194958620335
20	4681069	4874785	HAP_1	0.224347826086957	0.1843222762756	1.07324402909968	0.863701308017957
20	4681069	4874785	HAP_2	0.105217391304348	-0.451498134284164	2.00239941451251	0.821688971685861
20	4681069	4874785	HAP_3	0.0904347826086957	-2.10713156112528	2.78072173236524	0.448909730106501
20	4681069	4874785	HAP_4	0.232173913043478	-1.21304385646761	1.02340715107208	0.236400044930415
20	4747835	4936772	HAP_1	0.234782608695652	-1.21304385646761	1.02340715107208	0.236400044930415
20	4747835	4936772	HAP_2	0.104347826086957	0.369952915647047	2.18188595329851	0.865419959388778
20	4747835	4936772	HAP_3	0.265217391304348	0.418744257907612	0.836380822539396	0.616804893341998
20	4747835	4936772	HAP_4	0.0878260869565217	-2.10713156112528	2.78072173236524	0.448909730106501
20	4797785	4981159	HAP_1	0.235652173913043	-0.692535992006805	1.00288685276029	0.490138182249644
20	4797785	4981159	HAP_2	0.103478260869565	0.369952915647047	2.18188595329851	0.865419959388778
20	4797785	4981159	HAP_3	0.228695652173913	0.1843222762756	1.07324402909968	0.863701308017957
20	4853215	5031315	HAP_1	0.103478260869565	0.369952915647047	2.18188595329851	0.865419959388778
20	4853215	5031315	HAP_2	0.227826086956522	0.1843222762756	1.07324402909968	0.863701308017957
20	4853215	5031315	HAP_3	0.235652173913043	-0.692535992006805	1.00288685276029	0.490138182249644
20	4922714	5076958	HAP_1	0.103478260869565	0.369952915647047	2.18188595329851	0.865419959388778
20	4922714	5076958	HAP_2	0.227826086956522	0.1843222762756	1.07324402909968	0.863701308017957
20	4922714	5076958	HAP_3	0.249565217391304	-0.995173189550869	0.940718973189167	0.290562025798791
20	4965760	5124777	HAP_1	0.103478260869565	0.369952915647047	2.18188595329851	0.865419959388778
20	4965760	5124777	HAP_2	0.250434782608696	-1.17883959721789	0.925848717379834	0.203454701161746
20	4965760	5124777	HAP_3	0.227826086956522	0.1843222762756	1.07324402909968	0.863701308017957
20	5009598	5206326	HAP_1	0.0695652173913043	2.37549929968821	2.41808201459795	0.326330529820231
20	5009598	5206326	HAP_2	0.226086956521739	0.1843222762756	1.07324402909968	0.863701308017957
20	5009598	5206326	HAP_3	0.248695652173913	-1.17883959721789	0.925848717379834	0.203454701161746
20	5009598	5206326	HAP_4	0.103478260869565	0.369952915647047	2.18188595329851	0.865419959388778
20	5056307	5266222	HAP_1	0.168695652173913	-0.00684101873727716	1.33109338823567	0.995901195460348
20	5056307	5266222	HAP_2	0.250434782608696	-1.24250928204186	0.914300142691016	0.174700234637134
20	5056307	5266222	HAP_3	0.226086956521739	0.1843222762756	1.07324402909968	0.863701308017957
20	5107041	5287760	HAP_1	0.168695652173913	-0.00684101873727716	1.33109338823567	0.995901195460348
20	5107041	5287760	HAP_2	0.250434782608696	-1.24250928204186	0.914300142691016	0.174700234637134
20	5107041	5287760	HAP_3	0.226086956521739	0.1843222762756	1.07324402909968	0.863701308017957
20	5170984	5403759	HAP_1	0.0791304347826087	1.72022755783644	2.75987088923856	0.53334025587531
20	5170984	5403759	HAP_2	0.248695652173913	-1.24250928204186	0.914300142691016	0.174700234637134
20	5170984	5403759	HAP_3	0.169565217391304	-0.00684101873727716	1.33109338823567	0.995901195460348
20	5170984	5403759	HAP_4	0.225217391304348	0.1843222762756	1.07324402909968	0.863701308017957
20	5256314	5441435	HAP_1	0.263478260869565	-0.892950517503502	0.889009230804363	0.315602047576758
20	5256314	5441435	HAP_2	0.225217391304348	0.1843222762756	1.07324402909968	0.863701308017957
20	5256314	5441435	HAP_3	0.158260869565217	0.800989854019832	1.23715639898927	0.517608810860566
20	5256314	5441435	HAP_4	0.248695652173913	0.314988397490044	0.897940825195302	0.725877571888697
20	5283925	5489009	HAP_1	0.135652173913043	-1.71182544077811	1.70764977286791	0.316559998345387
20	5283925	5489009	HAP_2	0.111304347826087	-0.416583274018088	1.75512785955627	0.812470148486842
20	5283925	5489009	HAP_3	0.225217391304348	0.1843222762756	1.07324402909968	0.863701308017957
20	5283925	5489009	HAP_4	0.106086956521739	0.172435301647912	1.33770642373415	0.897479969296434
20	5283925	5489009	HAP_5	0.104347826086957	0.369952915647047	2.18188595329851	0.865419959388778
20	5283925	5489009	HAP_6	0.1	1.08311851796381	1.71109872489701	0.526993783308457
20	5311880	5546824	HAP_1	0.135652173913043	-1.71182544077811	1.70764977286791	0.316559998345387
20	5311880	5546824	HAP_2	0.110434782608696	-0.416583274018088	1.75512785955627	0.812470148486842
20	5311880	5546824	HAP_3	0.22695652173913	0.1843222762756	1.07324402909968	0.863701308017957
20	5311880	5546824	HAP_4	0.103478260869565	0.172435301647912	1.33770642373415	0.897479969296434
20	5311880	5546824	HAP_5	0.104347826086957	0.369952915647047	2.18188595329851	0.865419959388778
20	5311880	5546824	HAP_6	0.0808695652173913	1.72022755783644	2.75987088923856	0.53334025587531
20	5431560	5594332	HAP_1	0.24	-1.59421375529722	0.929346125548804	0.086820455783221
20	5431560	5594332	HAP_2	0.0426086956521739	-0.646073311615778	2.83483282395046	0.819802784997614
20	5431560	5594332	HAP_3	0.245217391304348	0.813345451205062	0.977085230162099	0.40552540348917
20	5431560	5594332	HAP_4	0.0826086956521739	1.72022755783644	2.75987088923856	0.53334025587531
20	5431560	5594332	HAP_5	0.14	0.197717524437444	1.70242641105332	0.907584135840335
20	5480885	5670591	HAP_1	0.239130434782609	-1.59421375529722	0.929346125548804	0.086820455783221
20	5480885	5670591	HAP_2	0.0826086956521739	1.72022755783644	2.75987088923856	0.53334025587531
20	5480885	5670591	HAP_3	0.051304347826087	1.27115951613064	2.44132726707406	0.602792146495351
20	5480885	5670591	HAP_4	0.240869565217391	0.840139127703818	1.03321126783951	0.416485618677694
20	5480885	5670591	HAP_5	0.14	0.197717524437444	1.70242641105332	0.907584135840335
20	5524793	5755619	HAP_1	0.238260869565217	-1.6223013176999	0.944227421777889	0.0863244984054101
20	5524793	5755619	HAP_2	0.0504347826086957	3.20926074225175	2.79759345169621	0.25180754881359
20	5524793	5755619	HAP_3	0.252173913043478	0.886876339239152	0.898540251424851	0.324058043931408
20	5524793	5755619	HAP_4	0.164347826086957	-0.721167333075953	1.45808520314127	0.621076565509953
20	5583730	5783594	HAP_1	0.0521739130434783	1.4414402329281	2.42112379642493	0.55184252120979
20	5583730	5783594	HAP_2	0.238260869565217	-1.6223013176999	0.944227421777889	0.0863244984054101
20	5583730	5783594	HAP_3	0.252173913043478	0.886876339239152	0.898540251424851	0.324058043931408
20	5583730	5783594	HAP_4	0.164347826086957	-0.721167333075953	1.45808520314127	0.621076565509953
20	5633232	5803481	HAP_1	0.255652173913043	0.984975695527462	0.873034204324024	0.259707914057295
20	5633232	5803481	HAP_2	0.168695652173913	-0.243168776793719	1.3458195667242	0.856680338743626
20	5633232	5803481	HAP_3	0.0521739130434783	1.4414402329281	2.42112379642493	0.55184252120979
20	5633232	5803481	HAP_4	0.239130434782609	-1.6223013176999	0.944227421777889	0.0863244984054101
20	5633232	5803481	HAP_5	0.102608695652174	0.495904550853722	1.70776643565747	0.771631166426854
20	5719068	5838666	HAP_1	0.42695652173913	-0.00197853297320469	0.566963905882123	0.997216867596422
20	5719068	5838666	HAP_2	0.14695652173913	-0.392211763078415	1.47684936480978	0.790665237847879
20	5719068	5838666	HAP_3	0.255652173913043	-1.3104589141178	0.854205249537664	0.125561269524525
20	5719068	5838666	HAP_4	0.113913043478261	0.495904550853722	1.70776643565747	0.771631166426854
20	5773436	5857848	HAP_1	0.102608695652174	0.495904550853722	1.70776643565747	0.771631166426854
20	5773436	5857848	HAP_2	0.255652173913043	-1.3104589141178	0.854205249537664	0.125561269524525
20	5773436	5857848	HAP_3	0.14	-0.392211763078415	1.47684936480978	0.790665237847879
20	5773436	5857848	HAP_4	0.422608695652174	-0.0486755778848478	0.574696313290076	0.932531718221319
20	5799107	5904039	HAP_1	0.24	-1.59421375529722	0.929346125548804	0.086820455783221
20	5799107	5904039	HAP_2	0.145217391304348	-0.252611917927233	1.36228471857133	0.85295668946642
20	5799107	5904039	HAP_3	0.432173913043478	0.178912817956754	0.558243048750536	0.748713997375674
20	5799107	5904039	HAP_4	0.102608695652174	0.495904550853722	1.70776643565747	0.771631166426854
20	5829466	5962096	HAP_1	0.239130434782609	-1.59421375529722	0.929346125548804	0.086820455783221
20	5829466	5962096	HAP_2	0.13304347826087	-0.706855192444862	1.97884184451325	0.721071303306858
20	5829466	5962096	HAP_3	0.280869565217391	0.943254283390894	0.841938036569104	0.263048737236314
20	5829466	5962096	HAP_4	0.14	0.197717524437444	1.70242641105332	0.907584135840335
20	5849741	6009611	HAP_1	0.157391304347826	0.387802507915368	1.54221022798241	0.801551243571228
20	5849741	6009611	HAP_2	0.0834782608695652	1.72022755783644	2.75987088923856	0.53334025587531
20	5849741	6009611	HAP_3	0.14	0.197717524437444	1.70242641105332	0.907584135840335
20	5849741	6009611	HAP_4	0.233913043478261	-1.3773963055823	0.986108032935438	0.163024856140602
20	5849741	6009611	HAP_5	0.130434782608696	-0.0808200531184406	2.17221986589642	0.970333804634786
20	5874244	6043257	HAP_1	0.114782608695652	1.36046663760594	2.76612138250468	0.623030252072375
20	5874244	6043257	HAP_2	0.233913043478261	-1.3773963055823	0.986108032935438	0.163024856140602
20	5874244	6043257	HAP_3	0.13304347826087	0.557400562755108	1.97586192209819	0.777966840566896
20	5874244	6043257	HAP_4	0.0826086956521739	1.72022755783644	2.75987088923856	0.53334025587531
20	5874244	6043257	HAP_5	0.14	0.197717524437444	1.70242641105332	0.907584135840335
20	5939294	6065143	HAP_1	0.114782608695652	1.36046663760594	2.76612138250468	0.623030252072375
20	5939294	6065143	HAP_2	0.133913043478261	0.557400562755108	1.97586192209819	0.777966840566896
20	5939294	6065143	HAP_3	0.164347826086957	-0.721167333075953	1.45808520314127	0.621076565509953
20	5939294	6065143	HAP_4	0.0826086956521739	1.72022755783644	2.75987088923856	0.53334025587531
20	5939294	6065143	HAP_5	0.234782608695652	-1.3773963055823	0.986108032935438	0.163024856140602
20	6000291	6100771	HAP_1	0.114782608695652	1.36046663760594	2.76612138250468	0.623030252072375
20	6000291	6100771	HAP_2	0.133913043478261	0.557400562755108	1.97586192209819	0.777966840566896
20	6000291	6100771	HAP_3	0.164347826086957	-0.721167333075953	1.45808520314127	0.621076565509953
20	6000291	6100771	HAP_4	0.234782608695652	-1.3773963055823	0.986108032935438	0.163024856140602
20	6000291	6100771	HAP_5	0.0834782608695652	3.99536850129407	2.39453470944181	0.0957662527341837
20	6036922	6135444	HAP_1	0.0834782608695652	3.99536850129407	2.39453470944181	0.0957662527341837
20	6036922	6135444	HAP_2	0.123478260869565	0.334828115581546	1.71334073796955	0.845131564024169
20	6036922	6135444	HAP_3	0.133913043478261	0.557400562755108	1.97586192209819	0.777966840566896
20	6036922	6135444	HAP_4	0.235652173913043	-1.3773963055823	0.986108032935438	0.163024856140602
20	6036922	6135444	HAP_5	0.302608695652174	-0.359374020120524	0.757002874503556	0.635161924502994
20	6054079	6222819	HAP_1	0.100869565217391	-0.125363771718927	2.42967569018654	0.958868210569223
20	6054079	6222819	HAP_2	0.0826086956521739	1.72022755783644	2.75987088923856	0.53334025587531
20	6054079	6222819	HAP_3	0.14	0.197717524437444	1.70242641105332	0.907584135840335
20	6054079	6222819	HAP_4	0.161739130434783	0.100818759972994	1.40684984487262	0.942895778111995
20	6054079	6222819	HAP_5	0.133913043478261	0.557400562755108	1.97586192209819	0.777966840566896
20	6054079	6222819	HAP_6	0.235652173913043	-1.3773963055823	0.986108032935438	0.163024856140602
20	6093521	6274144	HAP_1	0.0947826086956522	2.23127695889855	2.40288964382114	0.353505067363182
20	6093521	6274144	HAP_2	0.296521739130435	-1.4852421567716	0.72272547540141	0.0403351337309098
20	6093521	6274144	HAP_3	0.106086956521739	1.72022755783644	2.75987088923856	0.53334025587531
20	6093521	6274144	HAP_4	0.148695652173913	-1.10131401606373	1.46699128051905	0.453129512830259
20	6093521	6274144	HAP_5	0.100869565217391	-0.125363771718927	2.42967569018654	0.958868210569223
20	6093521	6274144	HAP_6	0.133913043478261	0.557400562755108	1.97586192209819	0.777966840566896
20	6124117	6329600	HAP_1	0.0939130434782609	2.23127695889855	2.40288964382114	0.353505067363182
20	6124117	6329600	HAP_2	0.235652173913043	-1.3773963055823	0.986108032935438	0.163024856140602
20	6124117	6329600	HAP_3	0.132173913043478	0.557400562755108	1.97586192209819	0.777966840566896
20	6124117	6329600	HAP_4	0.0826086956521739	1.72022755783644	2.75987088923856	0.53334025587531
20	6124117	6329600	HAP_5	0.105217391304348	-0.712910096334418	2.17076893297671	0.742721268778259
20	6124117	6329600	HAP_6	0.100869565217391	-0.125363771718927	2.42967569018654	0.958868210569223
20	6206452	6354931	HAP_1	0.0826086956521739	1.72022755783644	2.75987088923856	0.53334025587531
20	6206452	6354931	HAP_2	0.102608695652174	1.16030866808876	2.15268390745191	0.590096443051608
20	6206452	6354931	HAP_3	0.132173913043478	0.557400562755108	1.97586192209819	0.777966840566896
20	6206452	6354931	HAP_4	0.254782608695652	-1.17683685204706	0.938884931910226	0.210566458113283
20	6206452	6354931	HAP_5	0.150434782608696	-1.57578819772565	1.40914569467582	0.263934662412982
20	6206452	6354931	HAP_6	0.100869565217391	-0.125363771718927	2.42967569018654	0.958868210569223
20	6243541	6463604	HAP_1	0.0826086956521739	1.72022755783644	2.75987088923856	0.53334025587531
20	6243541	6463604	HAP_2	0.0930434782608696	2.23127695889855	2.40288964382114	0.353505067363182
20	6243541	6463604	HAP_3	0.124347826086957	0.557400562755108	1.97586192209819	0.777966840566896
20	6243541	6463604	HAP_4	0.235652173913043	-1.11568987609522	0.973065250160749	0.252046262837773
20	6243541	6463604	HAP_5	0.100869565217391	-0.125363771718927	2.42967569018654	0.958868210569223
20	6322650	6540697	HAP_1	0.0930434782608696	2.23127695889855	2.40288964382114	0.353505067363182
20	6322650	6540697	HAP_2	0.0765217391304348	1.72022755783644	2.75987088923856	0.53334025587531
20	6322650	6540697	HAP_3	0.141739130434783	2.48589587221985	1.61764678145956	0.124920779625298
20	6322650	6540697	HAP_4	0.10695652173913	-0.125363771718927	2.42967569018654	0.958868210569223
20	6322650	6540697	HAP_5	0.235652173913043	-1.11568987609522	0.973065250160749	0.252046262837773
20	6341996	6578001	HAP_1	0.0930434782608696	2.23127695889855	2.40288964382114	0.353505067363182
20	6341996	6578001	HAP_2	0.141739130434783	2.48589587221985	1.61764678145956	0.124920779625298
20	6341996	6578001	HAP_3	0.10695652173913	-0.125363771718927	2.42967569018654	0.958868210569223
20	6341996	6578001	HAP_4	0.234782608695652	-1.26909608547361	0.987175028121924	0.199117879479335
20	6341996	6578001	HAP_5	0.0765217391304348	1.72022755783644	2.75987088923856	0.53334025587531
20	6437084	6647130	HAP_1	0.10695652173913	-0.125363771718927	2.42967569018654	0.958868210569223
20	6437084	6647130	HAP_2	0.0765217391304348	1.72022755783644	2.75987088923856	0.53334025587531
20	6437084	6647130	HAP_3	0.0930434782608696	2.23127695889855	2.40288964382114	0.353505067363182
20	6437084	6647130	HAP_4	0.17304347826087	0.437742642580135	1.16078360954397	0.70623451091078
20	6437084	6647130	HAP_5	0.323478260869565	-0.985171934732138	0.723027627155264	0.17356549475921
20	6526713	6706030	HAP_1	0.10695652173913	-0.125363771718927	2.42967569018654	0.958868210569223
20	6526713	6706030	HAP_2	0.0930434782608696	2.23127695889855	2.40288964382114	0.353505067363182
20	6526713	6706030	HAP_3	0.17304347826087	0.437742642580135	1.16078360954397	0.70623451091078
20	6526713	6706030	HAP_4	0.323478260869565	-0.985171934732138	0.723027627155264	0.17356549475921
20	6526713	6706030	HAP_5	0.0765217391304348	1.72022755783644	2.75987088923856	0.53334025587531
20	6565272	6727997	HAP_1	0.10695652173913	-0.125363771718927	2.42967569018654	0.958868210569223
20	6565272	6727997	HAP_2	0.323478260869565	-0.985171934732138	0.723027627155264	0.17356549475921
20	6565272	6727997	HAP_3	0.0756521739130435	1.72022755783644	2.75987088923856	0.53334025587531
20	6565272	6727997	HAP_4	0.0930434782608696	2.23127695889855	2.40288964382114	0.353505067363182
20	6565272	6727997	HAP_5	0.17304347826087	0.437742642580135	1.16078360954397	0.70623451091078
20	6616632	6802314	HAP_1	0.143478260869565	1.92188695182712	1.54389096216752	0.213711849573021
20	6616632	6802314	HAP_2	0.0930434782608696	-1.10063810439743	2.3984774388394	0.646490343453346
20	6616632	6802314	HAP_3	0.0939130434782609	2.23127695889855	2.40288964382114	0.353505067363182
20	6616632	6802314	HAP_4	0.122608695652174	1.09573076833868	1.99547696053781	0.583149981902389
20	6616632	6802314	HAP_5	0.0904347826086957	1.04077767112404	2.15905172430434	0.629955868482923
20	6616632	6802314	HAP_6	0.324347826086957	-0.985171934732138	0.723027627155264	0.17356549475921
20	6700884	6879967	HAP_1	0.326086956521739	-0.985171934732138	0.723027627155264	0.17356549475921
20	6700884	6879967	HAP_2	0.141739130434783	2.48589587221985	1.61764678145956	0.124920779625298
20	6700884	6879967	HAP_3	0.0747826086956522	1.72022755783644	2.75987088923856	0.53334025587531
20	6700884	6879967	HAP_4	0.0939130434782609	2.23127695889855	2.40288964382114	0.353505067363182
20	6700884	6879967	HAP_5	0.152173913043478	0.456286030351607	1.85144998973878	0.805425490314554
20	6718879	6915728	HAP_1	0.0939130434782609	2.23127695889855	2.40288964382114	0.353505067363182
20	6718879	6915728	HAP_2	0.140869565217391	3.20284053262275	1.71458102662149	0.0622819845729236
20	6718879	6915728	HAP_3	0.136521739130435	-0.772956426740588	2.17626244347207	0.722590916749632
20	6718879	6915728	HAP_4	0.20695652173913	-1.01223664454985	1.1673705559233	0.386252764363549
20	6718879	6915728	HAP_5	0.0756521739130435	1.72022755783644	2.75987088923856	0.53334025587531
20	6763011	6943071	HAP_1	0.0930434782608696	2.23127695889855	2.40288964382114	0.353505067363182
20	6763011	6943071	HAP_2	0.10695652173913	-0.125363771718927	2.42967569018654	0.958868210569223
20	6763011	6943071	HAP_3	0.20695652173913	-1.01223664454985	1.1673705559233	0.386252764363549
20	6763011	6943071	HAP_4	0.105217391304348	1.72022755783644	2.75987088923856	0.53334025587531
20	6763011	6943071	HAP_5	0.141739130434783	3.20284053262275	1.71458102662149	0.0622819845729236
20	6869300	6992688	HAP_1	0.142608695652174	3.20284053262275	1.71458102662149	0.0622819845729236
20	6869300	6992688	HAP_2	0.0930434782608696	2.23127695889855	2.40288964382114	0.353505067363182
20	6869300	6992688	HAP_3	0.105217391304348	1.72022755783644	2.75987088923856	0.53334025587531
20	6869300	6992688	HAP_4	0.206086956521739	-1.01223664454985	1.1673705559233	0.386252764363549
20	6869300	6992688	HAP_5	0.105217391304348	2.9767502915257	2.77514925528047	0.283890746627227
20	6869300	6992688	HAP_6	0.107826086956522	-0.125363771718927	2.42967569018654	0.958868210569223
20	6907405	7023241	HAP_1	0.20695652173913	-1.01223664454985	1.1673705559233	0.386252764363549
20	6907405	7023241	HAP_2	0.105217391304348	1.72022755783644	2.75987088923856	0.53334025587531
20	6907405	7023241	HAP_3	0.0939130434782609	2.23127695889855	2.40288964382114	0.353505067363182
20	6907405	7023241	HAP_4	0.154782608695652	2.58688112986061	1.46359257675107	0.0776892776346046
20	6907405	7023241	HAP_5	0.107826086956522	-0.125363771718927	2.42967569018654	0.958868210569223
20	6927122	7037738	HAP_1	0.20695652173913	-1.01223664454985	1.1673705559233	0.386252764363549
20	6927122	7037738	HAP_2	0.148695652173913	-0.173655218682639	1.60542317783826	0.913901131016397
20	6927122	7037738	HAP_3	0.105217391304348	1.72022755783644	2.75987088923856	0.53334025587531
20	6927122	7037738	HAP_4	0.154782608695652	2.58688112986061	1.46359257675107	0.0776892776346046
20	6927122	7037738	HAP_5	0.107826086956522	-0.125363771718927	2.42967569018654	0.958868210569223
20	6987891	7072314	HAP_1	0.252173913043478	-0.942863566573225	0.860278400217139	0.273548999416711
20	6987891	7072314	HAP_2	0.257391304347826	-0.189908168180167	0.859914351408876	0.825292985436673
20	6987891	7072314	HAP_3	0.21304347826087	0.231963729043451	1.08148897972239	0.830246256570707
20	7013254	7128240	HAP_1	0.206086956521739	-1.01223664454985	1.1673705559233	0.386252764363549
20	7013254	7128240	HAP_2	0.160869565217391	-0.52281505788377	1.23109539313901	0.671236365661312
20	7013254	7128240	HAP_3	0.181739130434783	1.85697914038773	1.25724326460349	0.140229188107367
20	7032860	7163175	HAP_1	0.20695652173913	-0.839013929423848	1.20293150340007	0.485794388390092
20	7032860	7163175	HAP_2	0.160869565217391	-0.52281505788377	1.23109539313901	0.671236365661312
20	7032860	7163175	HAP_3	0.0721739130434783	1.72022755783644	2.75987088923856	0.53334025587531
20	7032860	7163175	HAP_4	0.109565217391304	-0.125363771718927	2.42967569018654	0.958868210569223
20	7060323	7185423	HAP_1	0.160869565217391	-0.52281505788377	1.23109539313901	0.671236365661312
20	7060323	7185423	HAP_2	0.207826086956522	-0.839013929423848	1.20293150340007	0.485794388390092
20	7060323	7185423	HAP_3	0.0721739130434783	1.72022755783644	2.75987088923856	0.53334025587531
20	7060323	7185423	HAP_4	0.109565217391304	-0.125363771718927	2.42967569018654	0.958868210569223
20	7112222	7203314	HAP_1	0.163478260869565	0.623098594525908	1.46745239084541	0.671281700057137
20	7112222	7203314	HAP_2	0.0921739130434783	2.23127695889855	2.40288964382114	0.353505067363182
20	7112222	7203314	HAP_3	0.0730434782608696	1.72022755783644	2.75987088923856	0.53334025587531
20	7112222	7203314	HAP_4	0.207826086956522	-0.839013929423848	1.20293150340007	0.485794388390092
20	7112222	7203314	HAP_5	0.167826086956522	0.521803317677331	1.47436499278774	0.72353357789262
20	7144399	7242754	HAP_1	0.0730434782608696	1.72022755783644	2.75987088923856	0.53334025587531
20	7144399	7242754	HAP_2	0.207826086956522	-0.839013929423848	1.20293150340007	0.485794388390092
20	7144399	7242754	HAP_3	0.157391304347826	-1.80557284528568	1.72042378291004	0.294402334548158
20	7144399	7242754	HAP_4	0.16	0.623098594525908	1.46745239084541	0.671281700057137
20	7144399	7242754	HAP_5	0.091304347826087	2.23127695889855	2.40288964382114	0.353505067363182
20	7178721	7272404	HAP_1	0.157391304347826	-1.80557284528568	1.72042378291004	0.294402334548158
20	7178721	7272404	HAP_2	0.0730434782608696	1.72022755783644	2.75987088923856	0.53334025587531
20	7178721	7272404	HAP_3	0.207826086956522	-0.839013929423848	1.20293150340007	0.485794388390092
20	7178721	7272404	HAP_4	0.091304347826087	2.23127695889855	2.40288964382114	0.353505067363182
20	7195789	7340468	HAP_1	0.207826086956522	-0.839013929423848	1.20293150340007	0.485794388390092
20	7195789	7340468	HAP_2	0.0921739130434783	1.38407042803783	2.15468498274234	0.520905329429552
20	7195789	7340468	HAP_3	0.0730434782608696	1.72022755783644	2.75987088923856	0.53334025587531
20	7195789	7340468	HAP_4	0.0939130434782609	-0.964571002571865	2.44397010709004	0.693233364062346
20	7195789	7340468	HAP_5	0.0930434782608696	4.67771070491551	2.75860598868572	0.0905005070075102
20	7195789	7340468	HAP_6	0.163478260869565	-1.39329095574637	1.6279608552747	0.392445269816651
20	7232425	7417288	HAP_1	0.0956521739130435	-0.964571002571865	2.44397010709004	0.693233364062346
20	7232425	7417288	HAP_2	0.209565217391304	-0.839013929423848	1.20293150340007	0.485794388390092
20	7232425	7417288	HAP_3	0.0930434782608696	4.67771070491551	2.75860598868572	0.0905005070075102
20	7232425	7417288	HAP_4	0.160869565217391	-1.39329095574637	1.6279608552747	0.392445269816651
20	7232425	7417288	HAP_5	0.091304347826087	1.38407042803783	2.15468498274234	0.520905329429552
20	7232425	7417288	HAP_6	0.0739130434782609	1.72022755783644	2.75987088923856	0.53334025587531
20	7259423	7476941	HAP_1	0.0956521739130435	-0.964571002571865	2.44397010709004	0.693233364062346
20	7259423	7476941	HAP_2	0.209565217391304	-0.839013929423848	1.20293150340007	0.485794388390092
20	7259423	7476941	HAP_3	0.0739130434782609	1.72022755783644	2.75987088923856	0.53334025587531
20	7259423	7476941	HAP_4	0.112173913043478	-0.125363771718927	2.42967569018654	0.958868210569223
20	7259423	7476941	HAP_5	0.127826086956522	1.38469413374117	1.62045235286069	0.393186098078114
20	7314756	7525924	HAP_1	0.112173913043478	-0.125363771718927	2.42967569018654	0.958868210569223
20	7314756	7525924	HAP_2	0.208695652173913	-0.839013929423848	1.20293150340007	0.485794388390092
20	7314756	7525924	HAP_3	0.071304347826087	1.72022755783644	2.75987088923856	0.53334025587531
20	7314756	7525924	HAP_4	0.127826086956522	1.38469413374117	1.62045235286069	0.393186098078114
20	7395497	7570715	HAP_1	0.071304347826087	1.72022755783644	2.75987088923856	0.53334025587531
20	7395497	7570715	HAP_2	0.208695652173913	-0.839013929423848	1.20293150340007	0.485794388390092
20	7395497	7570715	HAP_3	0.104347826086957	0.629719217599218	1.96953676805578	0.749292134883708
20	7395497	7570715	HAP_4	0.112173913043478	-0.125363771718927	2.42967569018654	0.958868210569223
20	7460839	7622622	HAP_1	0.111304347826087	-0.291217875402186	2.78526858737575	0.916765053533946
20	7460839	7622622	HAP_2	0.071304347826087	1.72022755783644	2.75987088923856	0.53334025587531
20	7460839	7622622	HAP_3	0.208695652173913	-0.839013929423848	1.20293150340007	0.485794388390092
20	7460839	7622622	HAP_4	0.103478260869565	0.629719217599218	1.96953676805578	0.749292134883708
20	7503745	7683789	HAP_1	0.207826086956522	-1.37034370710113	1.2384431113186	0.268981330702379
20	7503745	7683789	HAP_2	0.102608695652174	0.629719217599218	1.96953676805578	0.749292134883708
20	7503745	7683789	HAP_3	0.111304347826087	-0.291217875402186	2.78526858737575	0.916765053533946
20	7503745	7683789	HAP_4	0.0765217391304348	1.72022755783644	2.75987088923856	0.53334025587531
20	7555170	7731894	HAP_1	0.144347826086957	-2.4903625339042	1.46456813533636	0.0896075580239358
20	7555170	7731894	HAP_2	0.110434782608696	-0.291217875402186	2.78526858737575	0.916765053533946
20	7555170	7731894	HAP_3	0.0773913043478261	1.72022755783644	2.75987088923856	0.53334025587531
20	7555170	7731894	HAP_4	0.102608695652174	0.629719217599218	1.96953676805578	0.749292134883708
20	7607919	7760218	HAP_1	0.150434782608696	-2.34830544808507	1.40514646419509	0.0952354075571842
20	7607919	7760218	HAP_2	0.0973913043478261	0.629719217599218	1.96953676805578	0.749292134883708
20	7607919	7760218	HAP_3	0.0791304347826087	1.30887842969735	2.40310888259839	0.586203100961867
20	7671623	7785871	HAP_1	0.0982608695652174	0.629719217599218	1.96953676805578	0.749292134883708
20	7671623	7785871	HAP_2	0.242608695652174	-0.848127298463877	0.895098611083116	0.343779133193668
20	7671623	7785871	HAP_3	0.08	1.30887842969735	2.40310888259839	0.586203100961867
20	7711790	7844170	HAP_1	0.0982608695652174	0.629719217599218	1.96953676805578	0.749292134883708
20	7711790	7844170	HAP_2	0.0808695652173913	1.30887842969735	2.40310888259839	0.586203100961867
20	7711790	7844170	HAP_3	0.177391304347826	-1.73841452665311	1.22239087279451	0.155539509604918
20	7752133	7890721	HAP_1	0.0817391304347826	1.3102236015902	2.38978234800674	0.583730656479262
20	7752133	7890721	HAP_2	0.186086956521739	-1.79455388161864	1.15455857623584	0.120670952349687
20	7752133	7890721	HAP_3	0.0895652173913044	1.59674992938641	2.7737588479556	0.565073513074505
20	7752133	7890721	HAP_4	0.0843478260869565	1.30887842969735	2.40310888259839	0.586203100961867
20	7752133	7890721	HAP_5	0.1	0.629719217599218	1.96953676805578	0.749292134883708
20	7752133	7890721	HAP_6	0.06	-1.43104678557133	2.7815906307468	0.607125214131552
20	7772930	7918276	HAP_1	0.0843478260869565	1.30887842969735	2.40310888259839	0.586203100961867
20	7772930	7918276	HAP_2	0.185217391304348	-1.79455388161864	1.15455857623584	0.120670952349687
20	7772930	7918276	HAP_3	0.1	0.629719217599218	1.96953676805578	0.749292134883708
20	7772930	7918276	HAP_4	0.06	-1.43104678557133	2.7815906307468	0.607125214131552
20	7772930	7918276	HAP_5	0.0895652173913044	1.59674992938641	2.7737588479556	0.565073513074505
20	7815820	7940257	HAP_1	0.110434782608696	-0.273879874975852	1.83568496682012	0.881451200134107
20	7815820	7940257	HAP_2	0.1	0.629719217599218	1.96953676805578	0.749292134883708
20	7815820	7940257	HAP_3	0.091304347826087	1.59674992938641	2.7737588479556	0.565073513074505
20	7815820	7940257	HAP_4	0.120869565217391	-0.842750819430584	1.3072955239374	0.519415697341624
20	7815820	7940257	HAP_5	0.185217391304348	-1.79455388161864	1.15455857623584	0.120670952349687
20	7815820	7940257	HAP_6	0.158260869565217	0.949196399846775	1.34476392694386	0.480576316540156
20	7884609	7977142	HAP_1	0.128695652173913	-0.84622968828726	1.41602608987513	0.550341688148723
20	7884609	7977142	HAP_2	0.0608695652173913	-1.43104678557133	2.7815906307468	0.607125214131552
20	7884609	7977142	HAP_3	0.327826086956522	0.327965446872911	0.684187415929181	0.631875910555922
20	7884609	7977142	HAP_4	0.16695652173913	-1.40196645404601	1.22563093729666	0.253163180610727
20	7884609	7977142	HAP_5	0.091304347826087	1.59674992938641	2.7737588479556	0.565073513074505
20	7908186	8007431	HAP_1	0.128695652173913	-0.84622968828726	1.41602608987513	0.550341688148723
20	7908186	8007431	HAP_2	0.0608695652173913	-1.43104678557133	2.7815906307468	0.607125214131552
20	7908186	8007431	HAP_3	0.172173913043478	0.231659098861286	1.32207044522106	0.860966365217011
20	7908186	8007431	HAP_4	0.154782608695652	0.769267457615023	1.39880364477464	0.582574412957268
20	7908186	8007431	HAP_5	0.166086956521739	-1.40196645404601	1.22563093729666	0.253163180610727
20	7908186	8007431	HAP_6	0.0895652173913044	1.59674992938641	2.7737588479556	0.565073513074505
20	7934494	8082066	HAP_1	0.0895652173913044	1.59674992938641	2.7737588479556	0.565073513074505
20	7934494	8082066	HAP_2	0.17304347826087	-0.541794085533425	1.16502693621162	0.642076823478374
20	7934494	8082066	HAP_3	0.100869565217391	0.629719217599218	1.96953676805578	0.749292134883708
20	7934494	8082066	HAP_4	0.0608695652173913	-1.43104678557133	2.7815906307468	0.607125214131552
20	7934494	8082066	HAP_5	0.153913043478261	0.769267457615023	1.39880364477464	0.582574412957268
20	7966207	8109353	HAP_1	0.100869565217391	0.629719217599218	1.96953676805578	0.749292134883708
20	7966207	8109353	HAP_2	0.0608695652173913	-1.43104678557133	2.7815906307468	0.607125214131552
20	7966207	8109353	HAP_3	0.153913043478261	0.769267457615023	1.39880364477464	0.582574412957268
20	7966207	8109353	HAP_4	0.17304347826087	-0.541794085533425	1.16502693621162	0.642076823478374
20	7999772	8133021	HAP_1	0.0895652173913044	-0.417617648192887	1.62277275597599	0.797004182538872
20	7999772	8133021	HAP_2	0.203478260869565	1.44005968115415	0.994212229262269	0.148050887390113
20	7999772	8133021	HAP_3	0.100869565217391	0.629719217599218	1.96953676805578	0.749292134883708
20	7999772	8133021	HAP_4	0.154782608695652	0.769267457615023	1.39880364477464	0.582574412957268
20	8061181	8195189	HAP_1	0.103478260869565	0.629719217599218	1.96953676805578	0.749292134883708
20	8061181	8195189	HAP_2	0.153913043478261	0.769267457615023	1.39880364477464	0.582574412957268
20	8061181	8195189	HAP_3	0.08	-1.8112170404938	1.72727652428595	0.294814350211453
20	8061181	8195189	HAP_4	0.238260869565217	0.470810231038982	1.02612832838686	0.646539400017383
20	8102917	8249769	HAP_1	0.15304347826087	0.769267457615023	1.39880364477464	0.582574412957268
20	8102917	8249769	HAP_2	0.0617391304347826	-2.23064322919084	2.4185082010736	0.356756440432887
20	8102917	8249769	HAP_3	0.238260869565217	0.470810231038982	1.02612832838686	0.646539400017383
20	8102917	8249769	HAP_4	0.103478260869565	0.629719217599218	1.96953676805578	0.749292134883708
20	8126043	8291615	HAP_1	0.103478260869565	0.629719217599218	1.96953676805578	0.749292134883708
20	8126043	8291615	HAP_2	0.238260869565217	0.470810231038982	1.02612832838686	0.646539400017383
20	8126043	8291615	HAP_3	0.151304347826087	0.769267457615023	1.39880364477464	0.582574412957268
20	8126043	8291615	HAP_4	0.0608695652173913	-1.43104678557133	2.7815906307468	0.607125214131552
20	8169467	8330190	HAP_1	0.151304347826087	0.769267457615023	1.39880364477464	0.582574412957268
20	8169467	8330190	HAP_2	0.236521739130435	0.192255416106381	1.03822396144927	0.853156852071852
20	8169467	8330190	HAP_3	0.0956521739130435	1.38407042803783	2.15468498274234	0.520905329429552
20	8232873	8389627	HAP_1	0.0956521739130435	1.38407042803783	2.15468498274234	0.520905329429552
20	8232873	8389627	HAP_2	0.151304347826087	0.769267457615023	1.39880364477464	0.582574412957268
20	8232873	8389627	HAP_3	0.238260869565217	0.0662808716103051	1.02027329599206	0.948225891565107
20	8281434	8412166	HAP_1	0.238260869565217	0.0662808716103051	1.02027329599206	0.948225891565107
20	8281434	8412166	HAP_2	0.150434782608696	0.345604625776532	1.34581188318664	0.797427076801479
20	8281434	8412166	HAP_3	0.0982608695652174	-3.38175498545944	2.17464942518486	0.120489819487263
20	8281434	8412166	HAP_4	0.0791304347826087	-2.76530394683186	2.43379669256018	0.256352986559019
20	8281434	8412166	HAP_5	0.0956521739130435	1.38407042803783	2.15468498274234	0.520905329429552
20	8281434	8412166	HAP_6	0.12695652173913	-0.404817826434751	1.86489531164016	0.828230482715286
20	8315198	8472841	HAP_1	0.0991304347826087	-2.81017362418074	1.99073674186293	0.158613820715408
20	8315198	8472841	HAP_2	0.237391304347826	0.0662808716103051	1.02027329599206	0.948225891565107
20	8315198	8472841	HAP_3	0.0791304347826087	-2.76530394683186	2.43379669256018	0.256352986559019
20	8315198	8472841	HAP_4	0.0956521739130435	1.38407042803783	2.15468498274234	0.520905329429552
20	8315198	8472841	HAP_5	0.159130434782609	-0.155230491768866	1.2199804220058	0.898795840952201
20	8315198	8472841	HAP_6	0.10695652173913	0.108341156960179	2.17552396189064	0.96029943685948
20	8360805	8523875	HAP_1	0.0956521739130435	1.38407042803783	2.15468498274234	0.520905329429552
20	8360805	8523875	HAP_2	0.159130434782609	-0.155230491768866	1.2199804220058	0.898795840952201
20	8360805	8523875	HAP_3	0.238260869565217	0.0662808716103051	1.02027329599206	0.948225891565107
20	8360805	8523875	HAP_4	0.0791304347826087	-2.76530394683186	2.43379669256018	0.256352986559019
20	8405995	8615043	HAP_1	0.159130434782609	-0.155230491768866	1.2199804220058	0.898795840952201
20	8405995	8615043	HAP_2	0.0956521739130435	1.38407042803783	2.15468498274234	0.520905329429552
20	8405995	8615043	HAP_3	0.0791304347826087	-2.76530394683186	2.43379669256018	0.256352986559019
20	8405995	8615043	HAP_4	0.238260869565217	0.0662808716103051	1.02027329599206	0.948225891565107
20	8455745	8676605	HAP_1	0.110434782608696	0.158453016174996	2.01356444226417	0.937304985866905
20	8455745	8676605	HAP_2	0.238260869565217	0.0662808716103051	1.02027329599206	0.948225891565107
20	8455745	8676605	HAP_3	0.0791304347826087	-2.76530394683186	2.43379669256018	0.256352986559019
20	8455745	8676605	HAP_4	0.158260869565217	-0.155230491768866	1.2199804220058	0.898795840952201
20	8455745	8676605	HAP_5	0.1	1.38407042803783	2.15468498274234	0.520905329429552
20	8511729	8749202	HAP_1	0.0791304347826087	-2.76530394683186	2.43379669256018	0.256352986559019
20	8511729	8749202	HAP_2	0.238260869565217	0.0662808716103051	1.02027329599206	0.948225891565107
20	8511729	8749202	HAP_3	0.164347826086957	-0.441353177668926	1.18505412073311	0.709710943099052
20	8511729	8749202	HAP_4	0.0956521739130435	1.38407042803783	2.15468498274234	0.520905329429552
20	8511729	8749202	HAP_5	0.186086956521739	-0.0745359890880114	1.27047276696923	0.953237469066507
20	8583355	8817237	HAP_1	0.0956521739130435	1.38407042803783	2.15468498274234	0.520905329429552
20	8583355	8817237	HAP_2	0.11304347826087	0.158453016174996	2.01356444226417	0.937304985866905
20	8583355	8817237	HAP_3	0.150434782608696	-0.693237197196734	1.6290978242147	0.670610036936823
20	8583355	8817237	HAP_4	0.0791304347826087	-2.76530394683186	2.43379669256018	0.256352986559019
20	8583355	8817237	HAP_5	0.236521739130435	0.0662808716103051	1.02027329599206	0.948225891565107
20	8583355	8817237	HAP_6	0.164347826086957	-0.441353177668926	1.18505412073311	0.709710943099052
20	8657150	8933624	HAP_1	0.164347826086957	-0.441353177668926	1.18505412073311	0.709710943099052
20	8657150	8933624	HAP_2	0.115652173913043	-0.73151557467412	2.17183581836155	0.736379085875363
20	8657150	8933624	HAP_3	0.0947826086956522	1.38407042803783	2.15468498274234	0.520905329429552
20	8657150	8933624	HAP_4	0.08	-2.76530394683186	2.43379669256018	0.256352986559019
20	8657150	8933624	HAP_5	0.235652173913043	0.0662808716103051	1.02027329599206	0.948225891565107
20	8657150	8933624	HAP_6	0.11304347826087	0.158453016174996	2.01356444226417	0.937304985866905
20	8730467	8986761	HAP_1	0.159130434782609	-0.155230491768866	1.2199804220058	0.898795840952201
20	8730467	8986761	HAP_2	0.11304347826087	0.158453016174996	2.01356444226417	0.937304985866905
20	8730467	8986761	HAP_3	0.115652173913043	-0.73151557467412	2.17183581836155	0.736379085875363
20	8730467	8986761	HAP_4	0.206086956521739	-0.198266335681334	1.09716790916778	0.856662413191705
20	8730467	8986761	HAP_5	0.0947826086956522	1.38407042803783	2.15468498274234	0.520905329429552
20	8730467	8986761	HAP_6	0.08	-2.76530394683186	2.43379669256018	0.256352986559019
20	8792398	9021731	HAP_1	0.11304347826087	0.158453016174996	2.01356444226417	0.937304985866905
20	8792398	9021731	HAP_2	0.0939130434782609	1.38407042803783	2.15468498274234	0.520905329429552
20	8792398	9021731	HAP_3	0.116521739130435	-0.73151557467412	2.17183581836155	0.736379085875363
20	8792398	9021731	HAP_4	0.0947826086956522	-0.399006471886191	1.8516422435733	0.829465136112519
20	8792398	9021731	HAP_5	0.204347826086957	-0.578776348262521	1.11650281258626	0.604394930902658
20	8792398	9021731	HAP_6	0.16	-0.155230491768866	1.2199804220058	0.898795840952201
20	8873864	9053512	HAP_1	0.203478260869565	-0.333548576426163	1.13633578763716	0.769225479448297
20	8873864	9053512	HAP_2	0.14695652173913	0.44357333205736	1.83527188365978	0.809105808196519
20	8873864	9053512	HAP_3	0.16	-0.155230491768866	1.2199804220058	0.898795840952201
20	8873864	9053512	HAP_4	0.0956521739130435	0.721420936999097	2.41626725511141	0.765379774513928
20	8873864	9053512	HAP_5	0.0947826086956522	-0.399006471886191	1.8516422435733	0.829465136112519
20	8873864	9053512	HAP_6	0.0939130434782609	1.38407042803783	2.15468498274234	0.520905329429552
20	8974851	9102123	HAP_1	0.0956521739130435	0.721420936999097	2.41626725511141	0.765379774513928
20	8974851	9102123	HAP_2	0.203478260869565	-0.333548576426163	1.13633578763716	0.769225479448297
20	8974851	9102123	HAP_3	0.159130434782609	-0.155230491768866	1.2199804220058	0.898795840952201
20	8974851	9102123	HAP_4	0.241739130434783	-0.744871860289638	0.907615139589297	0.412170085739662
20	8974851	9102123	HAP_5	0.187826086956522	0.25572816455777	1.18746518705109	0.829567631952764
20	9014106	9157278	HAP_1	0.131304347826087	2.00853152441538	1.71830058902887	0.242937146083675
20	9014106	9157278	HAP_2	0.091304347826087	0.848371357573779	2.39147733136753	0.722911605137142
20	9014106	9157278	HAP_3	0.0956521739130435	0.721420936999097	2.41626725511141	0.765379774513928
20	9014106	9157278	HAP_4	0.290434782608696	-0.738620249523413	0.735907231801594	0.315961627926588
20	9014106	9157278	HAP_5	0.16	-0.155230491768866	1.2199804220058	0.898795840952201
20	9014106	9157278	HAP_6	0.203478260869565	-0.333548576426163	1.13633578763716	0.769225479448297
20	9034037	9195389	HAP_1	0.203478260869565	-0.333548576426163	1.13633578763716	0.769225479448297
20	9034037	9195389	HAP_2	0.129565217391304	2.00853152441538	1.71830058902887	0.242937146083675
20	9034037	9195389	HAP_3	0.0921739130434783	0.848371357573779	2.39147733136753	0.722911605137142
20	9034037	9195389	HAP_4	0.16	-0.155230491768866	1.2199804220058	0.898795840952201
20	9034037	9195389	HAP_5	0.0956521739130435	0.721420936999097	2.41626725511141	0.765379774513928
20	9034037	9195389	HAP_6	0.290434782608696	-0.738620249523413	0.735907231801594	0.315961627926588
20	9078398	9231147	HAP_1	0.277391304347826	-0.834743427180446	0.783921325065006	0.287409860240998
20	9078398	9231147	HAP_2	0.116521739130435	2.00853152441538	1.71830058902887	0.242937146083675
20	9078398	9231147	HAP_3	0.0921739130434783	0.848371357573779	2.39147733136753	0.722911605137142
20	9078398	9231147	HAP_4	0.146086956521739	-0.87452272674929	1.40726080320214	0.534564677842249
20	9078398	9231147	HAP_5	0.0956521739130435	0.721420936999097	2.41626725511141	0.765379774513928
20	9078398	9231147	HAP_6	0.200869565217391	-0.333548576426163	1.13633578763716	0.769225479448297
20	9136096	9277978	HAP_1	0.101739130434783	2.18291887737602	1.82721358243979	0.232719576246178
20	9136096	9277978	HAP_2	0.146086956521739	-0.87452272674929	1.40726080320214	0.534564677842249
20	9136096	9277978	HAP_3	0.0956521739130435	0.721420936999097	2.41626725511141	0.765379774513928
20	9136096	9277978	HAP_4	0.20695652173913	-0.28612068047604	1.1930862505247	0.810560663565045
20	9136096	9277978	HAP_5	0.0921739130434783	0.848371357573779	2.39147733136753	0.722911605137142
20	9136096	9277978	HAP_6	0.2	-0.333548576426163	1.13633578763716	0.769225479448297
20	9178129	9310872	HAP_1	0.14695652173913	-0.87452272674929	1.40726080320214	0.534564677842249
20	9178129	9310872	HAP_2	0.20695652173913	-0.28612068047604	1.1930862505247	0.810560663565045
20	9178129	9310872	HAP_3	0.0921739130434783	0.848371357573779	2.39147733136753	0.722911605137142
20	9178129	9310872	HAP_4	0.101739130434783	2.18291887737602	1.82721358243979	0.232719576246178
20	9178129	9310872	HAP_5	0.0956521739130435	0.721420936999097	2.41626725511141	0.765379774513928
20	9178129	9310872	HAP_6	0.2	-0.333548576426163	1.13633578763716	0.769225479448297
20	9217218	9336629	HAP_1	0.0956521739130435	0.721420936999097	2.41626725511141	0.765379774513928
20	9217218	9336629	HAP_2	0.199130434782609	-0.333548576426163	1.13633578763716	0.769225479448297
20	9217218	9336629	HAP_3	0.20695652173913	-0.28612068047604	1.1930862505247	0.810560663565045
20	9217218	9336629	HAP_4	0.0921739130434783	0.848371357573779	2.39147733136753	0.722911605137142
20	9217218	9336629	HAP_5	0.100869565217391	2.18291887737602	1.82721358243979	0.232719576246178
20	9217218	9336629	HAP_6	0.14695652173913	-0.87452272674929	1.40726080320214	0.534564677842249
20	9258803	9382330	HAP_1	0.206086956521739	-0.28612068047604	1.1930862505247	0.810560663565045
20	9258803	9382330	HAP_2	0.531304347826087	0.140456329800331	0.454910576811697	0.757621628309015
20	9258803	9382330	HAP_3	0.100869565217391	2.18291887737602	1.82721358243979	0.232719576246178
20	9258803	9382330	HAP_4	0.0939130434782609	0.848371357573779	2.39147733136753	0.722911605137142
20	9297979	9431985	HAP_1	0.186086956521739	0.560079492357425	1.02834721387514	0.586216866095734
20	9297979	9431985	HAP_2	0.333913043478261	0.188456057792236	0.626837058522777	0.763795631803657
20	9297979	9431985	HAP_3	0.191304347826087	0.797402771412531	1.45673456342872	0.584327734901128
20	9297979	9431985	HAP_4	0.100869565217391	2.18291887737602	1.82721358243979	0.232719576246178
20	9297979	9431985	HAP_5	0.0939130434782609	0.848371357573779	2.39147733136753	0.722911605137142
20	9327614	9453219	HAP_1	0.101739130434783	2.18291887737602	1.82721358243979	0.232719576246178
20	9327614	9453219	HAP_2	0.191304347826087	0.797402771412531	1.45673456342872	0.584327734901128
20	9327614	9453219	HAP_3	0.0947826086956522	0.848371357573779	2.39147733136753	0.722911605137142
20	9327614	9453219	HAP_4	0.186086956521739	0.560079492357425	1.02834721387514	0.586216866095734
20	9327614	9453219	HAP_5	0.333913043478261	0.192418935619757	0.632102514901095	0.760927500994251
20	9362552	9507137	HAP_1	0.101739130434783	2.18291887737602	1.82721358243979	0.232719576246178
20	9362552	9507137	HAP_2	0.18695652173913	0.560079492357425	1.02834721387514	0.586216866095734
20	9362552	9507137	HAP_3	0.332173913043478	0.213849337331427	0.635523029855056	0.736624395832654
20	9362552	9507137	HAP_4	0.0947826086956522	0.848371357573779	2.39147733136753	0.722911605137142
20	9362552	9507137	HAP_5	0.191304347826087	0.797402771412531	1.45673456342872	0.584327734901128
20	9417554	9527068	HAP_1	0.18695652173913	0.560079492357425	1.02834721387514	0.586216866095734
20	9417554	9527068	HAP_2	0.101739130434783	2.18291887737602	1.82721358243979	0.232719576246178
20	9417554	9527068	HAP_3	0.192173913043478	0.797402771412531	1.45673456342872	0.584327734901128
20	9417554	9527068	HAP_4	0.0921739130434783	-0.846770511085902	2.75914244585054	0.759036008455569
20	9417554	9527068	HAP_5	0.336521739130435	0.136116802192054	0.631159246323497	0.829329794485298
20	9448503	9577056	HAP_1	0.164347826086957	1.98154554531711	1.96357255608917	0.313335444231285
20	9448503	9577056	HAP_2	0.255652173913043	-0.125129463053488	0.860395477065214	0.884421552082612
20	9448503	9577056	HAP_3	0.166086956521739	-0.155230491768866	1.2199804220058	0.898795840952201
20	9448503	9577056	HAP_4	0.101739130434783	2.18291887737602	1.82721358243979	0.232719576246178
20	9491210	9617933	HAP_1	0.234782608695652	-0.229845326198526	0.935242383920967	0.805957615965913
20	9491210	9617933	HAP_2	0.103478260869565	2.18291887737602	1.82721358243979	0.232719576246178
20	9491210	9617933	HAP_3	0.166086956521739	-0.155230491768866	1.2199804220058	0.898795840952201
20	9522765	9673788	HAP_1	0.0956521739130435	1.38407042803783	2.15468498274234	0.520905329429552
20	9522765	9673788	HAP_2	0.166086956521739	-0.155230491768866	1.2199804220058	0.898795840952201
20	9522765	9673788	HAP_3	0.203478260869565	-0.410227490392592	1.08770751472156	0.706205460984386
20	9569253	9720731	HAP_1	0.0782608695652174	4.35257661843671	2.77842517725573	0.117779856305268
20	9569253	9720731	HAP_2	0.218260869565217	-0.927943799264855	1.01804862493977	0.362426674432351
20	9569253	9720731	HAP_3	0.0956521739130435	1.38407042803783	2.15468498274234	0.520905329429552
20	9569253	9720731	HAP_4	0.165217391304348	-0.155230491768866	1.2199804220058	0.898795840952201
20	9603976	9809438	HAP_1	0.200869565217391	-0.528704672573058	1.06334751717044	0.619236982367851
20	9603976	9809438	HAP_2	0.127826086956522	1.24741795826383	1.83868340584388	0.4977783508889
20	9603976	9809438	HAP_3	0.0765217391304348	4.35257661843671	2.77842517725573	0.117779856305268
20	9603976	9809438	HAP_4	0.165217391304348	-0.155230491768866	1.2199804220058	0.898795840952201
20	9653842	9843555	HAP_1	0.129565217391304	1.24741795826383	1.83868340584388	0.4977783508889
20	9653842	9843555	HAP_2	0.2	-0.528704672573058	1.06334751717044	0.619236982367851
20	9653842	9843555	HAP_3	0.0773913043478261	4.35257661843671	2.77842517725573	0.117779856305268
20	9653842	9843555	HAP_4	0.165217391304348	-0.155230491768866	1.2199804220058	0.898795840952201
20	9699294	9905490	HAP_1	0.161739130434783	-0.155230491768866	1.2199804220058	0.898795840952201
20	9699294	9905490	HAP_2	0.2	-0.528704672573058	1.06334751717044	0.619236982367851
20	9699294	9905490	HAP_3	0.0773913043478261	4.35257661843671	2.77842517725573	0.117779856305268
20	9699294	9905490	HAP_4	0.0947826086956522	1.38407042803783	2.15468498274234	0.520905329429552
20	9776957	9968989	HAP_1	0.199130434782609	-0.528704672573058	1.06334751717044	0.619236982367851
20	9776957	9968989	HAP_2	0.0782608695652174	4.35257661843671	2.77842517725573	0.117779856305268
20	9776957	9968989	HAP_3	0.162608695652174	-0.0162839637004145	1.15268189029468	0.988733654781307
20	9776957	9968989	HAP_4	0.0939130434782609	1.38407042803783	2.15468498274234	0.520905329429552
20	9835138	9992987	HAP_1	0.0782608695652174	4.35257661843671	2.77842517725573	0.117779856305268
20	9835138	9992987	HAP_2	0.198260869565217	-0.528704672573058	1.06334751717044	0.619236982367851
20	9835138	9992987	HAP_3	0.178260869565217	-0.296653993342011	1.0714206010709	0.78197472951552
20	9835138	9992987	HAP_4	0.0921739130434783	-0.243519042125991	2.75930156446639	0.92970634032672
20	9835138	9992987	HAP_5	0.0939130434782609	1.38407042803783	2.15468498274234	0.520905329429552
20	9884278	10032032	HAP_1	0.0939130434782609	1.38407042803783	2.15468498274234	0.520905329429552
20	9884278	10032032	HAP_2	0.178260869565217	-0.296653993342011	1.0714206010709	0.78197472951552
20	9884278	10032032	HAP_3	0.0782608695652174	4.35257661843671	2.77842517725573	0.117779856305268
20	9884278	10032032	HAP_4	0.091304347826087	-0.243519042125991	2.75930156446639	0.92970634032672
20	9884278	10032032	HAP_5	0.198260869565217	-0.528704672573058	1.06334751717044	0.619236982367851
20	9945711	10078591	HAP_1	0.0782608695652174	4.35257661843671	2.77842517725573	0.117779856305268
20	9945711	10078591	HAP_2	0.18	-0.393952924281232	1.04778319017708	0.70706839866002
20	9945711	10078591	HAP_3	0.1	1.38407042803783	2.15468498274234	0.520905329429552
20	9945711	10078591	HAP_4	0.24	-0.188820840570053	0.883542304076507	0.830851589823667
20	9986426	10144097	HAP_1	0.121739130434783	0.387174745297817	1.54249343299478	0.801901395889421
20	9986426	10144097	HAP_2	0.0782608695652174	4.35257661843671	2.77842517725573	0.117779856305268
20	9986426	10144097	HAP_3	0.456521739130435	0.135597205058229	0.521975895956025	0.7951311184853
20	10019528	10229293	HAP_1	0.271304347826087	-0.32996858099897	0.779349077017198	0.672172740689412
20	10019528	10229293	HAP_2	0.175652173913043	-0.688955163525412	1.40405795151084	0.623838276020304
20	10019528	10229293	HAP_3	0.188695652173913	-0.415743402533536	1.0276403916467	0.685954027443991
20	10019528	10229293	HAP_4	0.0782608695652174	4.35257661843671	2.77842517725573	0.117779856305268
20	10063471	10261744	HAP_1	0.183478260869565	-0.662735024976149	1.1976014197975	0.580219674320344
20	10063471	10261744	HAP_2	0.108695652173913	0.0451802576092846	1.82607523445381	0.980269753085212
20	10063471	10261744	HAP_3	0.181739130434783	-0.332494035134842	1.25326033958736	0.790873148575215
20	10063471	10261744	HAP_4	0.189565217391304	-0.415743402533536	1.0276403916467	0.685954027443991
20	10121974	10298123	HAP_1	0.183478260869565	-0.662735024976149	1.1976014197975	0.580219674320344
20	10121974	10298123	HAP_2	0.0834782608695652	4.35257661843671	2.77842517725573	0.117779856305268
20	10121974	10298123	HAP_3	0.175652173913043	-0.688955163525412	1.40405795151084	0.623838276020304
20	10121974	10298123	HAP_4	0.189565217391304	-0.415743402533536	1.0276403916467	0.685954027443991
20	10213896	10328272	HAP_1	0.187826086956522	-0.415743402533536	1.0276403916467	0.685954027443991
20	10213896	10328272	HAP_2	0.183478260869565	-0.662735024976149	1.1976014197975	0.580219674320344
20	10213896	10328272	HAP_3	0.0834782608695652	4.35257661843671	2.77842517725573	0.117779856305268
20	10213896	10328272	HAP_4	0.176521739130435	-0.688955163525412	1.40405795151084	0.623838276020304
20	10241619	10388693	HAP_1	0.185217391304348	-0.933978895900693	1.04912869460546	0.373716647512147
20	10241619	10388693	HAP_2	0.199130434782609	1.25630159566576	1.11000530026676	0.258202126949204
20	10241619	10388693	HAP_3	0.179130434782609	-0.688955163525412	1.40405795151084	0.623838276020304
20	10241619	10388693	HAP_4	0.0834782608695652	4.35257661843671	2.77842517725573	0.117779856305268
20	10282580	10461671	HAP_1	0.0834782608695652	4.35257661843671	2.77842517725573	0.117779856305268
20	10282580	10461671	HAP_2	0.0582608695652174	0.118103626668144	2.76419165081711	0.965934905530239
20	10282580	10461671	HAP_3	0.185217391304348	-0.933978895900693	1.04912869460546	0.373716647512147
20	10282580	10461671	HAP_4	0.0973913043478261	2.39456783303846	2.40324547556042	0.319489884210839
20	10282580	10461671	HAP_5	0.192173913043478	-0.606130350541866	1.10946654191285	0.585058724568803
20	10317831	10538942	HAP_1	0.0965217391304348	2.39456783303846	2.40324547556042	0.319489884210839
20	10317831	10538942	HAP_2	0.182608695652174	-0.933978895900693	1.04912869460546	0.373716647512147
20	10317831	10538942	HAP_3	0.0817391304347826	4.35257661843671	2.77842517725573	0.117779856305268
20	10317831	10538942	HAP_4	0.188695652173913	-0.606130350541866	1.10946654191285	0.585058724568803
20	10370635	10581845	HAP_1	0.188695652173913	-0.606130350541866	1.10946654191285	0.585058724568803
20	10370635	10581845	HAP_2	0.0921739130434783	2.39456783303846	2.40324547556042	0.319489884210839
20	10370635	10581845	HAP_3	0.114782608695652	-0.871241051045027	2.15279059399593	0.685849739468007
20	10370635	10581845	HAP_4	0.182608695652174	-0.933978895900693	1.04912869460546	0.373716647512147
20	10370635	10581845	HAP_5	0.0817391304347826	4.35257661843671	2.77842517725573	0.117779856305268
20	10443813	10617660	HAP_1	0.0921739130434783	2.39456783303846	2.40324547556042	0.319489884210839
20	10443813	10617660	HAP_2	0.307826086956522	0.213587246052009	0.669524180117933	0.749834815633795
20	10443813	10617660	HAP_3	0.114782608695652	-0.871241051045027	2.15279059399593	0.685849739468007
20	10443813	10617660	HAP_4	0.183478260869565	-0.933978895900693	1.04912869460546	0.373716647512147
20	10511918	10643216	HAP_1	0.180869565217391	0.179200648920563	1.42807747733616	0.900185390428039
20	10511918	10643216	HAP_2	0.321739130434783	0.319831306282003	0.635890577336244	0.615185262138834
20	10511918	10643216	HAP_3	0.0921739130434783	2.39456783303846	2.40324547556042	0.319489884210839
20	10511918	10643216	HAP_4	0.183478260869565	-0.933978895900693	1.04912869460546	0.373716647512147
20	10571183	10684266	HAP_1	0.184347826086957	-0.933978895900693	1.04912869460546	0.373716647512147
20	10571183	10684266	HAP_2	0.287826086956522	0.533072779697688	0.713883847478259	0.455543647264795
20	10571183	10684266	HAP_3	0.088695652173913	-0.184602206687579	2.41795563969347	0.939170682494928
20	10608446	10731868	HAP_1	0.471304347826087	-0.381639305806383	0.492238370060695	0.438480234164553
20	10608446	10731868	HAP_2	0.088695652173913	-0.184602206687579	2.41795563969347	0.939170682494928
20	10631029	10756918	HAP_1	0.0921739130434783	2.23827163496065	2.40770039813668	0.352961570599926
20	10631029	10756918	HAP_2	0.378260869565217	-0.63451850604283	0.589849195628758	0.282509589411117
20	10631029	10756918	HAP_3	0.088695652173913	-0.184602206687579	2.41795563969347	0.939170682494928
20	10664957	10797069	HAP_1	0.0921739130434783	2.23827163496065	2.40770039813668	0.352961570599926
20	10664957	10797069	HAP_2	0.333913043478261	-0.258354745667049	0.662881271415639	0.696872677118913
20	10664957	10797069	HAP_3	0.184347826086957	-0.0434345962347952	1.02774565813534	0.966304840770344
20	10664957	10797069	HAP_4	0.091304347826087	1.70127591207938	2.16959727692244	0.433286199133799
20	10664957	10797069	HAP_5	0.132173913043478	-0.910383251508886	1.97676617411862	0.645305595187993
20	10719241	10830535	HAP_1	0.0921739130434783	2.23827163496065	2.40770039813668	0.352961570599926
20	10719241	10830535	HAP_2	0.422608695652174	-0.168335608710211	0.525403420624165	0.748789475700355
20	10719241	10830535	HAP_3	0.184347826086957	-0.0434345962347952	1.02774565813534	0.966304840770344
20	10719241	10830535	HAP_4	0.13304347826087	-0.910383251508886	1.97676617411862	0.645305595187993
20	10748894	10867790	HAP_1	0.38695652173913	-0.202964504847751	0.561857632110537	0.71805705809374
20	10748894	10867790	HAP_2	0.184347826086957	-0.0434345962347952	1.02774565813534	0.966304840770344
20	10748894	10867790	HAP_3	0.18	-0.446638067416828	1.18325264678661	0.705969563442176
20	10748894	10867790	HAP_4	0.0930434782608696	2.23827163496065	2.40770039813668	0.352961570599926
20	10782230	10909866	HAP_1	0.0895652173913044	3.13401041622734	2.41065575239952	0.194111444696034
20	10782230	10909866	HAP_2	0.164347826086957	1.44342159918284	1.54821116195516	0.351573732768075
20	10782230	10909866	HAP_3	0.187826086956522	-0.827064479271855	1.19354059649936	0.488626904889454
20	10782230	10909866	HAP_4	0.0947826086956522	2.23827163496065	2.40770039813668	0.352961570599926
20	10782230	10909866	HAP_5	0.088695652173913	0.00850196090797963	2.15441470616814	0.996852718857005
20	10782230	10909866	HAP_6	0.180869565217391	0.127210934281524	1.05064457641501	0.903671784348305
20	10821603	10960288	HAP_1	0.181739130434783	0.127210934281524	1.05064457641501	0.903671784348305
20	10821603	10960288	HAP_2	0.088695652173913	0.00850196090797963	2.15441470616814	0.996852718857005
20	10821603	10960288	HAP_3	0.0895652173913044	3.13401041622734	2.41065575239952	0.194111444696034
20	10821603	10960288	HAP_4	0.0956521739130435	2.23827163496065	2.40770039813668	0.352961570599926
20	10821603	10960288	HAP_5	0.189565217391304	-0.630644728553912	1.16335818961163	0.587971439560776
20	10845773	11017721	HAP_1	0.182608695652174	0.127210934281524	1.05064457641501	0.903671784348305
20	10845773	11017721	HAP_2	0.145217391304348	0.0037233882450867	1.61378923375722	0.998159914539994
20	10845773	11017721	HAP_3	0.0956521739130435	2.23827163496065	2.40770039813668	0.352961570599926
20	10845773	11017721	HAP_4	0.189565217391304	-0.630644728553912	1.16335818961163	0.587971439560776
20	10900477	11113041	HAP_1	0.182608695652174	0.127210934281524	1.05064457641501	0.903671784348305
20	10900477	11113041	HAP_2	0.19304347826087	-0.618792031471417	1.13326547368552	0.585264974207416
20	10900477	11113041	HAP_3	0.145217391304348	0.0037233882450867	1.61378923375722	0.998159914539994
20	10900477	11113041	HAP_4	0.0939130434782609	2.23827163496065	2.40770039813668	0.352961570599926
20	10943832	11143984	HAP_1	0.183478260869565	0.127210934281524	1.05064457641501	0.903671784348305
20	10943832	11143984	HAP_2	0.145217391304348	0.0037233882450867	1.61378923375722	0.998159914539994
20	10943832	11143984	HAP_3	0.0939130434782609	2.23827163496065	2.40770039813668	0.352961570599926
20	10943832	11143984	HAP_4	0.19304347826087	-0.618792031471417	1.13326547368552	0.585264974207416
20	10991116	11184840	HAP_1	0.19304347826087	-0.618792031471417	1.13326547368552	0.585264974207416
20	10991116	11184840	HAP_2	0.183478260869565	0.127210934281524	1.05064457641501	0.903671784348305
20	10991116	11184840	HAP_3	0.0904347826086957	-0.57805555311367	2.76833535975205	0.834672379746488
20	10991116	11184840	HAP_4	0.0939130434782609	2.23827163496065	2.40770039813668	0.352961570599926
20	10991116	11184840	HAP_5	0.145217391304348	0.0037233882450867	1.61378923375722	0.998159914539994
20	11098477	11232417	HAP_1	0.0930434782608696	2.23827163496065	2.40770039813668	0.352961570599926
20	11098477	11232417	HAP_2	0.145217391304348	0.0037233882450867	1.61378923375722	0.998159914539994
20	11098477	11232417	HAP_3	0.153913043478261	-1.67470564777553	1.67163923471287	0.316854741818927
20	11098477	11232417	HAP_4	0.183478260869565	0.127210934281524	1.05064457641501	0.903671784348305
20	11098477	11232417	HAP_5	0.196521739130435	-0.507661154613296	1.10398298932583	0.645805257881096
20	11135718	11266417	HAP_1	0.0930434782608696	2.23827163496065	2.40770039813668	0.352961570599926
20	11135718	11266417	HAP_2	0.145217391304348	0.0037233882450867	1.61378923375722	0.998159914539994
20	11135718	11266417	HAP_3	0.147826086956522	-0.463687710765757	2.26123357335341	0.837599787355805
20	11135718	11266417	HAP_4	0.183478260869565	0.127210934281524	1.05064457641501	0.903671784348305
20	11135718	11266417	HAP_5	0.196521739130435	-0.507661154613296	1.10398298932583	0.645805257881096
20	11169415	11302898	HAP_1	0.195652173913043	-0.507661154613296	1.10398298932583	0.645805257881096
20	11169415	11302898	HAP_2	0.0930434782608696	2.23827163496065	2.40770039813668	0.352961570599926
20	11169415	11302898	HAP_3	0.145217391304348	0.0037233882450867	1.61378923375722	0.998159914539994
20	11169415	11302898	HAP_4	0.183478260869565	0.127210934281524	1.05064457641501	0.903671784348305
20	11169415	11302898	HAP_5	0.147826086956522	-0.463687710765757	2.26123357335341	0.837599787355805
20	11212305	11333427	HAP_1	0.184347826086957	0.127210934281524	1.05064457641501	0.903671784348305
20	11212305	11333427	HAP_2	0.215652173913043	-0.188030356383665	0.994280357394903	0.850073303555721
20	11212305	11333427	HAP_3	0.145217391304348	0.0037233882450867	1.61378923375722	0.998159914539994
20	11212305	11333427	HAP_4	0.22	0.277384370213317	1.13983926042906	0.807820024135054
20	11252025	11355954	HAP_1	0.145217391304348	0.0037233882450867	1.61378923375722	0.998159914539994
20	11252025	11355954	HAP_2	0.184347826086957	0.127210934281524	1.05064457641501	0.903671784348305
20	11252025	11355954	HAP_3	0.210434782608696	-0.28654771740802	1.01333731023675	0.777452485482306
20	11252025	11355954	HAP_4	0.22	0.277384370213317	1.13983926042906	0.807820024135054
20	11288315	11390253	HAP_1	0.151304347826087	0.0100005936928726	1.41061550387004	0.994345940742931
20	11288315	11390253	HAP_2	0.209565217391304	-0.28654771740802	1.01333731023675	0.777452485482306
20	11288315	11390253	HAP_3	0.190434782608696	0.142136161747145	1.02832544168616	0.890115275474771
20	11288315	11390253	HAP_4	0.22	0.277384370213317	1.13983926042906	0.807820024135054
20	11328152	11413777	HAP_1	0.209565217391304	-0.28654771740802	1.01333731023675	0.777452485482306
20	11328152	11413777	HAP_2	0.117391304347826	2.05166977287142	2.15258577941551	0.340939677543672
20	11328152	11413777	HAP_3	0.25304347826087	-0.0480464292999412	0.910062039718839	0.957914264925717
20	11328152	11413777	HAP_4	0.189565217391304	0.142136161747145	1.02832544168616	0.890115275474771
20	11328152	11413777	HAP_5	0.0730434782608696	-1.29165387390154	2.81723534143658	0.646782877019817
20	11347670	11449787	HAP_1	0.117391304347826	2.05166977287142	2.15258577941551	0.340939677543672
20	11347670	11449787	HAP_2	0.218260869565217	0.277384370213317	1.13983926042906	0.807820024135054
20	11347670	11449787	HAP_3	0.195652173913043	-0.227950943952442	1.0797353611815	0.832872176433676
20	11347670	11449787	HAP_4	0.189565217391304	0.142136161747145	1.02832544168616	0.890115275474771
20	11347670	11449787	HAP_5	0.0730434782608696	-1.29165387390154	2.81723534143658	0.646782877019817
20	11380485	11494073	HAP_1	0.117391304347826	2.05166977287142	2.15258577941551	0.340939677543672
20	11380485	11494073	HAP_2	0.211304347826087	1.06365126481837	0.985027996540893	0.280686284350997
20	11380485	11494073	HAP_3	0.0947826086956522	2.23827163496065	2.40770039813668	0.352961570599926
20	11380485	11494073	HAP_4	0.124347826086957	-0.928477635758603	2.54402904597464	0.715275983552582
20	11380485	11494073	HAP_5	0.195652173913043	-0.227950943952442	1.0797353611815	0.832872176433676
20	11409000	11550188	HAP_1	0.0939130434782609	2.23827163496065	2.40770039813668	0.352961570599926
20	11409000	11550188	HAP_2	0.124347826086957	-0.928477635758603	2.54402904597464	0.715275983552582
20	11409000	11550188	HAP_3	0.209565217391304	1.06365126481837	0.985027996540893	0.280686284350997
20	11409000	11550188	HAP_4	0.117391304347826	2.05166977287142	2.15258577941551	0.340939677543672
20	11409000	11550188	HAP_5	0.195652173913043	-0.227950943952442	1.0797353611815	0.832872176433676
20	11435897	11603501	HAP_1	0.210434782608696	0.924305691434458	0.968346153205874	0.340230907966522
20	11435897	11603501	HAP_2	0.195652173913043	-0.227950943952442	1.0797353611815	0.832872176433676
20	11435897	11603501	HAP_3	0.114782608695652	2.05166977287142	2.15258577941551	0.340939677543672
20	11435897	11603501	HAP_4	0.0930434782608696	2.23827163496065	2.40770039813668	0.352961570599926
20	11478541	11694609	HAP_1	0.192173913043478	-0.22871969434716	1.13187183492227	0.83993350045549
20	11478541	11694609	HAP_2	0.0930434782608696	2.23827163496065	2.40770039813668	0.352961570599926
20	11478541	11694609	HAP_3	0.115652173913043	2.05166977287142	2.15258577941551	0.340939677543672
20	11478541	11694609	HAP_4	0.208695652173913	0.514675780178918	0.987312442217072	0.602370342556583
20	11530548	11743456	HAP_1	0.115652173913043	2.05166977287142	2.15258577941551	0.340939677543672
20	11530548	11743456	HAP_2	0.192173913043478	-0.22871969434716	1.13187183492227	0.83993350045549
20	11530548	11743456	HAP_3	0.0930434782608696	2.23827163496065	2.40770039813668	0.352961570599926
20	11530548	11743456	HAP_4	0.230434782608696	1.13344887718712	0.907112289132799	0.211997513177904
20	11586740	11766394	HAP_1	0.24695652173913	0.498408582219255	0.866380874179475	0.565334536188348
20	11586740	11766394	HAP_2	0.0956521739130435	1.6958243620246	2.15332477542499	0.43129919809386
20	11586740	11766394	HAP_3	0.115652173913043	2.05166977287142	2.15258577941551	0.340939677543672
20	11586740	11766394	HAP_4	0.192173913043478	-0.22871969434716	1.13187183492227	0.83993350045549
20	11647073	11804882	HAP_1	0.116521739130435	1.9834847575166	1.97041196392891	0.314543631850774
20	11647073	11804882	HAP_2	0.19304347826087	-0.22871969434716	1.13187183492227	0.83993350045549
20	11647073	11804882	HAP_3	0.467826086956522	0.0784925651459643	0.509325336349664	0.877577650461316
20	11647073	11804882	HAP_4	0.0782608695652174	1.31727737218647	2.76296233608928	0.633716432202597
20	11726561	11873589	HAP_1	0.0773913043478261	1.31727737218647	2.76296233608928	0.633716432202597
20	11726561	11873589	HAP_2	0.193913043478261	-0.0703244387585476	1.10415701638438	0.949239224616732
20	11726561	11873589	HAP_3	0.145217391304348	-1.45184684387841	1.74705511688832	0.406312302666808
20	11726561	11873589	HAP_4	0.32	1.15737233480669	0.707315992471397	0.102339275264825
20	11726561	11873589	HAP_5	0.128695652173913	1.22485003550301	1.62154317482014	0.450349017230031
20	11760867	11965837	HAP_1	0.19304347826087	-0.0703244387585476	1.10415701638438	0.949239224616732
20	11760867	11965837	HAP_2	0.0765217391304348	1.31727737218647	2.76296233608928	0.633716432202597
20	11760867	11965837	HAP_3	0.201739130434783	2.78879326412941	1.08971803307839	0.0107523848926708
20	11760867	11965837	HAP_4	0.117391304347826	1.9834847575166	1.97041196392891	0.314543631850774
20	11760867	11965837	HAP_5	0.0860869565217391	-1.05800026162559	2.39926178593375	0.65940496494502
20	11791905	12014902	HAP_1	0.217391304347826	0.990511780461703	0.952132485625912	0.298643803682415
20	11791905	12014902	HAP_2	0.176521739130435	3.67979631183072	1.20960070271878	0.0024585357881297
20	11791905	12014902	HAP_3	0.117391304347826	1.9834847575166	1.97041196392891	0.314543631850774
20	11791905	12014902	HAP_4	0.0939130434782609	-1.86345334016177	2.14615957026452	0.385615277578028
20	11791905	12014902	HAP_5	0.0765217391304348	1.31727737218647	2.76296233608928	0.633716432202597
20	11837180	12059626	HAP_1	0.2	0.075643334923514	1.05331782558645	0.942775201594011
20	11837180	12059626	HAP_2	0.160869565217391	3.27605779675316	1.29226759914137	0.0115108011895411
20	11837180	12059626	HAP_3	0.117391304347826	1.9834847575166	1.97041196392891	0.314543631850774
20	11837180	12059626	HAP_4	0.0939130434782609	-1.86345334016177	2.14615957026452	0.385615277578028
20	11837180	12059626	HAP_5	0.0765217391304348	1.31727737218647	2.76296233608928	0.633716432202597
20	11937646	12111883	HAP_1	0.108695652173913	1.4321043332781	1.82972513034801	0.434139879147721
20	11937646	12111883	HAP_2	0.114782608695652	-2.19465420772713	1.96121001480738	0.263605095763655
20	11937646	12111883	HAP_3	0.200869565217391	0.075643334923514	1.05331782558645	0.942775201594011
20	11937646	12111883	HAP_4	0.114782608695652	0.241217597481343	1.96926434320207	0.902553785366888
20	11937646	12111883	HAP_5	0.16	3.21859634240033	1.34357183482772	0.0169215182315715
20	11995231	12173986	HAP_1	0.198260869565217	0.075643334923514	1.05331782558645	0.942775201594011
20	11995231	12173986	HAP_2	0.0773913043478261	1.31727737218647	2.76296233608928	0.633716432202597
20	11995231	12173986	HAP_3	0.108695652173913	1.4321043332781	1.82972513034801	0.434139879147721
20	11995231	12173986	HAP_4	0.0947826086956522	-1.86345334016177	2.14615957026452	0.385615277578028
20	11995231	12173986	HAP_5	0.159130434782609	3.21859634240033	1.34357183482772	0.0169215182315715
20	12046318	12232794	HAP_1	0.0973913043478261	1.9834847575166	1.97041196392891	0.314543631850774
20	12046318	12232794	HAP_2	0.0869565217391304	-1.86345334016177	2.14615957026452	0.385615277578028
20	12046318	12232794	HAP_3	0.267826086956522	0.495139006352997	0.811528205211578	0.542021255932046
20	12046318	12232794	HAP_4	0.0773913043478261	1.31727737218647	2.76296233608928	0.633716432202597
20	12046318	12232794	HAP_5	0.158260869565217	3.21859634240033	1.34357183482772	0.0169215182315715
20	12087403	12286028	HAP_1	0.0973913043478261	1.9834847575166	1.97041196392891	0.314543631850774
20	12087403	12286028	HAP_2	0.266086956521739	0.358578146882836	0.822032028646066	0.662852281067085
20	12087403	12286028	HAP_3	0.0765217391304348	1.31727737218647	2.76296233608928	0.633716432202597
20	12087403	12286028	HAP_4	0.178260869565217	1.32552752795538	1.07014334871899	0.215994158120147
20	12087403	12286028	HAP_5	0.0869565217391304	-1.86345334016177	2.14615957026452	0.385615277578028
20	12168887	12334909	HAP_1	0.177391304347826	1.32552752795538	1.07014334871899	0.215994158120147
20	12168887	12334909	HAP_2	0.0991304347826087	1.9834847575166	1.97041196392891	0.314543631850774
20	12168887	12334909	HAP_3	0.278260869565217	0.546035856447218	0.76158815477898	0.473690469211305
20	12168887	12334909	HAP_4	0.0869565217391304	-1.86345334016177	2.14615957026452	0.385615277578028
20	12168887	12334909	HAP_5	0.0739130434782609	1.31727737218647	2.76296233608928	0.633716432202597
20	12223340	12384527	HAP_1	0.0739130434782609	1.31727737218647	2.76296233608928	0.633716432202597
20	12223340	12384527	HAP_2	0.101739130434783	1.9834847575166	1.97041196392891	0.314543631850774
20	12223340	12384527	HAP_3	0.179130434782609	1.32552752795538	1.07014334871899	0.215994158120147
20	12223340	12384527	HAP_4	0.0826086956521739	-1.86345334016177	2.14615957026452	0.385615277578028
20	12223340	12384527	HAP_5	0.265217391304348	0.358578146882836	0.822032028646066	0.662852281067085
20	12271366	12425756	HAP_1	0.0826086956521739	-1.86345334016177	2.14615957026452	0.385615277578028
20	12271366	12425756	HAP_2	0.0739130434782609	1.31727737218647	2.76296233608928	0.633716432202597
20	12271366	12425756	HAP_3	0.171304347826087	0.84722503418578	1.09916342853391	0.441154869823679
20	12271366	12425756	HAP_4	0.0991304347826087	0.547085749824408	2.15901882335523	0.800055237546634
20	12271366	12425756	HAP_5	0.265217391304348	0.358578146882836	0.822032028646066	0.662852281067085
20	12317438	12481347	HAP_1	0.0747826086956522	1.31727737218647	2.76296233608928	0.633716432202597
20	12317438	12481347	HAP_2	0.182608695652174	-1.02531631608244	1.10520612914466	0.353953666599933
20	12317438	12481347	HAP_3	0.171304347826087	0.675259134785066	1.07602344974641	0.530553281288588
20	12317438	12481347	HAP_4	0.266086956521739	0.358578146882836	0.822032028646066	0.662852281067085
20	12379567	12508866	HAP_1	0.172173913043478	0.370043129092319	1.05254700787629	0.725293124354602
20	12379567	12508866	HAP_2	0.0852173913043478	-1.86345334016177	2.14615957026452	0.385615277578028
20	12379567	12508866	HAP_3	0.107826086956522	2.07186670322301	1.96550174934962	0.292282812835977
20	12379567	12508866	HAP_4	0.0747826086956522	1.31727737218647	2.76296233608928	0.633716432202597
20	12379567	12508866	HAP_5	0.270434782608696	0.12082350317017	0.803010680775947	0.880453220961214
20	12409400	12551775	HAP_1	0.269565217391304	0.12082350317017	0.803010680775947	0.880453220961214
20	12409400	12551775	HAP_2	0.0747826086956522	1.31727737218647	2.76296233608928	0.633716432202597
20	12409400	12551775	HAP_3	0.171304347826087	0.370043129092319	1.05254700787629	0.725293124354602
20	12409400	12551775	HAP_4	0.0852173913043478	-1.86345334016177	2.14615957026452	0.385615277578028
20	12409400	12551775	HAP_5	0.107826086956522	2.07186670322301	1.96550174934962	0.292282812835977
20	12469525	12580810	HAP_1	0.0852173913043478	-1.86345334016177	2.14615957026452	0.385615277578028
20	12469525	12580810	HAP_2	0.108695652173913	2.07186670322301	1.96550174934962	0.292282812835977
20	12469525	12580810	HAP_3	0.0747826086956522	1.31727737218647	2.76296233608928	0.633716432202597
20	12469525	12580810	HAP_4	0.172173913043478	0.278653189237865	1.02952952279123	0.786751371548865
20	12469525	12580810	HAP_5	0.269565217391304	0.12082350317017	0.803010680775947	0.880453220961214
20	12500791	12606949	HAP_1	0.0852173913043478	-1.86345334016177	2.14615957026452	0.385615277578028
20	12500791	12606949	HAP_2	0.172173913043478	0.278653189237865	1.02952952279123	0.786751371548865
20	12500791	12606949	HAP_3	0.272173913043478	0.2114417683514	0.793459306101578	0.789966591740151
20	12500791	12606949	HAP_4	0.109565217391304	2.07186670322301	1.96550174934962	0.292282812835977
20	12500791	12606949	HAP_5	0.0747826086956522	1.31727737218647	2.76296233608928	0.633716432202597
20	12540569	12663889	HAP_1	0.172173913043478	0.278653189237865	1.02952952279123	0.786751371548865
20	12540569	12663889	HAP_2	0.284347826086957	0.133115728853305	0.758623910941399	0.860773552837444
20	12540569	12663889	HAP_3	0.125217391304348	2.12543171092808	1.70883209952051	0.214094666027769
20	12540569	12663889	HAP_4	0.0747826086956522	1.31727737218647	2.76296233608928	0.633716432202597
20	12540569	12663889	HAP_5	0.0852173913043478	-1.86345334016177	2.14615957026452	0.385615277578028
20	12574394	12704699	HAP_1	0.272173913043478	0.2114417683514	0.793459306101578	0.789966591740151
20	12574394	12704699	HAP_2	0.0852173913043478	-1.86345334016177	2.14615957026452	0.385615277578028
20	12574394	12704699	HAP_3	0.120869565217391	2.12543171092808	1.70883209952051	0.214094666027769
20	12574394	12704699	HAP_4	0.189565217391304	-0.334931417455377	0.967605860790935	0.729363690684782
20	12574394	12704699	HAP_5	0.0747826086956522	1.31727737218647	2.76296233608928	0.633716432202597
20	12600945	12738939	HAP_1	0.272173913043478	0.2114417683514	0.793459306101578	0.789966591740151
20	12600945	12738939	HAP_2	0.0852173913043478	-1.86345334016177	2.14615957026452	0.385615277578028
20	12600945	12738939	HAP_3	0.120869565217391	2.12543171092808	1.70883209952051	0.214094666027769
20	12600945	12738939	HAP_4	0.172173913043478	0.278653189237865	1.02952952279123	0.786751371548865
20	12600945	12738939	HAP_5	0.0747826086956522	1.31727737218647	2.76296233608928	0.633716432202597
20	12640944	12786263	HAP_1	0.172173913043478	0.278653189237865	1.02952952279123	0.786751371548865
20	12640944	12786263	HAP_2	0.0852173913043478	-1.86345334016177	2.14615957026452	0.385615277578028
20	12640944	12786263	HAP_3	0.120869565217391	2.12543171092808	1.70883209952051	0.214094666027769
20	12640944	12786263	HAP_4	0.187826086956522	0.0751214928819721	1.10539176204096	0.94584231756041
20	12640944	12786263	HAP_5	0.0747826086956522	1.31727737218647	2.76296233608928	0.633716432202597
20	12685472	12840512	HAP_1	0.172173913043478	0.278653189237865	1.02952952279123	0.786751371548865
20	12685472	12840512	HAP_2	0.0765217391304348	4.47572070126591	2.76611505379732	0.106212245267476
20	12685472	12840512	HAP_3	0.0721739130434783	1.31727737218647	2.76296233608928	0.633716432202597
20	12685472	12840512	HAP_4	0.187826086956522	0.302587120817921	1.13272326982262	0.789465194121681
20	12685472	12840512	HAP_5	0.0817391304347826	-1.05800026162559	2.39926178593375	0.65940496494502
20	12732960	12891855	HAP_1	0.181739130434783	0.472422460736463	1.16083558502517	0.684186740166662
20	12732960	12891855	HAP_2	0.0765217391304348	4.47572070126591	2.76611505379732	0.106212245267476
20	12732960	12891855	HAP_3	0.0721739130434783	1.31727737218647	2.76296233608928	0.633716432202597
20	12732960	12891855	HAP_4	0.0817391304347826	-1.05800026162559	2.39926178593375	0.65940496494502
20	12732960	12891855	HAP_5	0.171304347826087	0.278653189237865	1.02952952279123	0.786751371548865
20	12752804	12912076	HAP_1	0.22695652173913	0.522227291553097	0.935005139921199	0.576705803870466
20	12752804	12912076	HAP_2	0.248695652173913	1.13230656677925	0.82521721468078	0.170569912650503
20	12752804	12912076	HAP_3	0.0817391304347826	-1.05800026162559	2.39926178593375	0.65940496494502
20	12752804	12912076	HAP_4	0.0721739130434783	1.31727737218647	2.76296233608928	0.633716432202597
20	12821891	12960639	HAP_1	0.100869565217391	2.50134305191973	2.17188529781361	0.249937340296748
20	12821891	12960639	HAP_2	0.350434782608696	0.445352868428039	0.614090933275386	0.468617088985663
20	12821891	12960639	HAP_3	0.0765217391304348	-0.371547171172522	2.39130757054903	0.876582219284798
20	12821891	12960639	HAP_4	0.227826086956522	0.522227291553097	0.935005139921199	0.576705803870466
20	12871169	12988174	HAP_1	0.38695652173913	0.344739999798568	0.570511295130346	0.545911333241565
20	12871169	12988174	HAP_2	0.100869565217391	2.50134305191973	2.17188529781361	0.249937340296748
20	12871169	12988174	HAP_3	0.0765217391304348	-0.371547171172522	2.39130757054903	0.876582219284798
20	12871169	12988174	HAP_4	0.227826086956522	0.522227291553097	0.935005139921199	0.576705803870466
20	12902761	13028436	HAP_1	0.0765217391304348	-0.371547171172522	2.39130757054903	0.876582219284798
20	12902761	13028436	HAP_2	0.102608695652174	2.50134305191973	2.17188529781361	0.249937340296748
20	12902761	13028436	HAP_3	0.227826086956522	0.522227291553097	0.935005139921199	0.576705803870466
20	12902761	13028436	HAP_4	0.380869565217391	0.256344961331505	0.575112560123448	0.655963898155606
20	12951126	13069839	HAP_1	0.350434782608696	0.269115787623336	0.612340257993268	0.660477396291045
20	12951126	13069839	HAP_2	0.227826086956522	0.522227291553097	0.935005139921199	0.576705803870466
20	12951126	13069839	HAP_3	0.0765217391304348	-0.371547171172522	2.39130757054903	0.876582219284798
20	12951126	13069839	HAP_4	0.102608695652174	2.50134305191973	2.17188529781361	0.249937340296748
20	12976886	13132083	HAP_1	0.0765217391304348	-0.371547171172522	2.39130757054903	0.876582219284798
20	12976886	13132083	HAP_2	0.349565217391304	0.0152175471674729	0.61654687028193	0.980317454803557
20	12976886	13132083	HAP_3	0.102608695652174	2.50134305191973	2.17188529781361	0.249937340296748
20	12976886	13132083	HAP_4	0.227826086956522	0.522227291553097	0.935005139921199	0.576705803870466
20	13012774	13217579	HAP_1	0.0765217391304348	-0.371547171172522	2.39130757054903	0.876582219284798
20	13012774	13217579	HAP_2	0.349565217391304	0.0152175471674729	0.61654687028193	0.980317454803557
20	13012774	13217579	HAP_3	0.102608695652174	2.50134305191973	2.17188529781361	0.249937340296748
20	13012774	13217579	HAP_4	0.227826086956522	0.522227291553097	0.935005139921199	0.576705803870466
20	13045380	13276356	HAP_1	0.108695652173913	1.74915517992316	1.98142567042473	0.377734705388616
20	13045380	13276356	HAP_2	0.0765217391304348	-0.371547171172522	2.39130757054903	0.876582219284798
20	13045380	13276356	HAP_3	0.215652173913043	0.669775540049108	0.990510395140382	0.499196708468614
20	13045380	13276356	HAP_4	0.349565217391304	0.0152175471674729	0.61654687028193	0.980317454803557
20	13122761	13330643	HAP_1	0.215652173913043	0.669775540049108	0.990510395140382	0.499196708468614
20	13122761	13330643	HAP_2	0.0765217391304348	-0.371547171172522	2.39130757054903	0.876582219284798
20	13122761	13330643	HAP_3	0.108695652173913	1.74915517992316	1.98142567042473	0.377734705388616
20	13122761	13330643	HAP_4	0.34695652173913	-0.01322391899009	0.615046280568963	0.982853884919942
20	13197693	13367632	HAP_1	0.0765217391304348	-0.371547171172522	2.39130757054903	0.876582219284798
20	13197693	13367632	HAP_2	0.108695652173913	1.74915517992316	1.98142567042473	0.377734705388616
20	13197693	13367632	HAP_3	0.215652173913043	0.669775540049108	0.990510395140382	0.499196708468614
20	13197693	13367632	HAP_4	0.358260869565217	0.174298362058789	0.602751467542152	0.772557012517139
20	13249364	13408269	HAP_1	0.214782608695652	0.710570727700054	1.00855547795547	0.481386514656453
20	13249364	13408269	HAP_2	0.109565217391304	1.74915517992316	1.98142567042473	0.377734705388616
20	13249364	13408269	HAP_3	0.356521739130435	0.174298362058789	0.602751467542152	0.772557012517139
20	13249364	13408269	HAP_4	0.0773913043478261	-0.371547171172522	2.39130757054903	0.876582219284798
20	13313314	13474993	HAP_1	0.215652173913043	0.710570727700054	1.00855547795547	0.481386514656453
20	13313314	13474993	HAP_2	0.353913043478261	0.133471307070541	0.605361559734649	0.825575886602233
20	13313314	13474993	HAP_3	0.109565217391304	1.74915517992316	1.98142567042473	0.377734705388616
20	13313314	13474993	HAP_4	0.0773913043478261	-0.371547171172522	2.39130757054903	0.876582219284798
20	13359010	13556480	HAP_1	0.109565217391304	1.74915517992316	1.98142567042473	0.377734705388616
20	13359010	13556480	HAP_2	0.353913043478261	0.133471307070541	0.605361559734649	0.825575886602233
20	13359010	13556480	HAP_3	0.0991304347826087	-1.33121823324212	1.96984305077911	0.499446165601161
20	13359010	13556480	HAP_4	0.236521739130435	0.701455959194585	0.903827401868606	0.438019355397959
20	13395455	13674151	HAP_1	0.353913043478261	0.133471307070541	0.605361559734649	0.825575886602233
20	13395455	13674151	HAP_2	0.109565217391304	1.74915517992316	1.98142567042473	0.377734705388616
20	13395455	13674151	HAP_3	0.0991304347826087	-1.33121823324212	1.96984305077911	0.499446165601161
20	13395455	13674151	HAP_4	0.240869565217391	0.540856413784857	0.890824657030456	0.544002373928905
20	13446469	13753739	HAP_1	0.109565217391304	1.74915517992316	1.98142567042473	0.377734705388616
20	13446469	13753739	HAP_2	0.0817391304347826	-1.34832241005861	1.96084622428047	0.491974077637717
20	13446469	13753739	HAP_3	0.353913043478261	0.133471307070541	0.605361559734649	0.825575886602233
20	13446469	13753739	HAP_4	0.214782608695652	0.710570727700054	1.00855547795547	0.481386514656453
20	13525825	13807145	HAP_1	0.214782608695652	0.710570727700054	1.00855547795547	0.481386514656453
20	13525825	13807145	HAP_2	0.0826086956521739	-1.34832241005861	1.96084622428047	0.491974077637717
20	13525825	13807145	HAP_3	0.353913043478261	0.133471307070541	0.605361559734649	0.825575886602233
20	13525825	13807145	HAP_4	0.110434782608696	1.74915517992316	1.98142567042473	0.377734705388616
20	13644542	13866243	HAP_1	0.353913043478261	0.133471307070541	0.605361559734649	0.825575886602233
20	13644542	13866243	HAP_2	0.110434782608696	1.74915517992316	1.98142567042473	0.377734705388616
20	13644542	13866243	HAP_3	0.0826086956521739	-1.34832241005861	1.96084622428047	0.491974077637717
20	13644542	13866243	HAP_4	0.214782608695652	0.710570727700054	1.00855547795547	0.481386514656453
20	13731727	13903730	HAP_1	0.0791304347826087	-0.518784052020349	2.14326510371135	0.808827285618202
20	13731727	13903730	HAP_2	0.34	0.318555040128955	0.645040173358846	0.621602932574653
20	13731727	13903730	HAP_3	0.354782608695652	0.133471307070541	0.605361559734649	0.825575886602233
20	13790561	13957084	HAP_1	0.34	0.318555040128955	0.645040173358846	0.621602932574653
20	13790561	13957084	HAP_2	0.354782608695652	0.133471307070541	0.605361559734649	0.825575886602233
20	13790561	13957084	HAP_3	0.0791304347826087	-0.518784052020349	2.14326510371135	0.808827285618202
20	13837163	14050805	HAP_1	0.34	0.318555040128955	0.645040173358846	0.621602932574653
20	13837163	14050805	HAP_2	0.353913043478261	0.133471307070541	0.605361559734649	0.825575886602233
20	13837163	14050805	HAP_3	0.0791304347826087	-0.518784052020349	2.14326510371135	0.808827285618202
20	13892736	14168459	HAP_1	0.34	0.318555040128955	0.645040173358846	0.621602932574653
20	13892736	14168459	HAP_2	0.324347826086957	0.931427702063582	0.662873084778612	0.160532962557353
20	13892736	14168459	HAP_3	0.138260869565217	0.401598041120863	1.3117176052134	0.759594712572048
20	13942913	14302198	HAP_1	0.342608695652174	0.211880229366104	0.640531580200601	0.740927833249412
20	13942913	14302198	HAP_2	0.324347826086957	0.931427702063582	0.662873084778612	0.160532962557353
20	13942913	14302198	HAP_3	0.117391304347826	-0.154449123373498	1.46440029769695	0.916041143223745
20	14012206	14390571	HAP_1	0.325217391304348	0.931427702063582	0.662873084778612	0.160532962557353
20	14012206	14390571	HAP_2	0.109565217391304	0.389497751062598	1.53574511171433	0.799880853911708
20	14012206	14390571	HAP_3	0.34	0.318555040128955	0.645040173358846	0.621602932574653
20	14123289	14459083	HAP_1	0.369565217391304	0.109274865184007	0.618888273681332	0.859912608669653
20	14123289	14459083	HAP_2	0.101739130434783	-1.3697636830041	2.19929712497628	0.533656213952008
20	14123289	14459083	HAP_3	0.109565217391304	0.389497751062598	1.53574511171433	0.799880853911708
20	14123289	14459083	HAP_4	0.325217391304348	0.931427702063582	0.662873084778612	0.160532962557353
20	14231166	14527707	HAP_1	0.369565217391304	0.109274865184007	0.618888273681332	0.859912608669653
20	14231166	14527707	HAP_2	0.109565217391304	0.389497751062598	1.53574511171433	0.799880853911708
20	14231166	14527707	HAP_3	0.326086956521739	0.931427702063582	0.662873084778612	0.160532962557353
20	14231166	14527707	HAP_4	0.101739130434783	-1.3697636830041	2.19929712497628	0.533656213952008
20	14367450	14716281	HAP_1	0.314782608695652	0.869444252507257	0.688305715836507	0.207053383132261
20	14367450	14716281	HAP_2	0.355652173913043	0.312474146238106	0.643350360982402	0.627370422714778
20	14367450	14716281	HAP_3	0.125217391304348	-0.0321087128303212	1.41114647247066	0.981854868002826
20	14367450	14716281	HAP_4	0.100869565217391	-1.3697636830041	2.19929712497628	0.533656213952008
20	14429979	14823625	HAP_1	0.31304347826087	0.733116322934366	0.700073251327712	0.295457758430435
20	14429979	14823625	HAP_2	0.353913043478261	0.197668611260525	0.652436319377962	0.762024858756069
20	14429979	14823625	HAP_3	0.100869565217391	-1.3697636830041	2.19929712497628	0.533656213952008
20	14429979	14823625	HAP_4	0.119130434782609	-0.142287323183176	1.46796752867621	0.922818038099097
20	14497690	14918749	HAP_1	0.35304347826087	0.197668611260525	0.652436319377962	0.762024858756069
20	14497690	14918749	HAP_2	0.2	0.155035616777945	1.0555878270896	0.883286230838184
20	14497690	14918749	HAP_3	0.313913043478261	0.733116322934366	0.700073251327712	0.295457758430435
20	14647270	15007068	HAP_1	0.116521739130435	0.42734170456463	1.70543305784203	0.802233014402466
20	14647270	15007068	HAP_2	0.353913043478261	0.197668611260525	0.652436319377962	0.762024858756069
20	14647270	15007068	HAP_3	0.346086956521739	0.800607721288911	0.661871108478872	0.226936102601831
20	14800943	15117008	HAP_1	0.353913043478261	0.197668611260525	0.652436319377962	0.762024858756069
20	14800943	15117008	HAP_2	0.462608695652174	1.14680065495105	0.539651806333836	0.0340159925936264
20	14885483	15233473	HAP_1	0.353913043478261	0.197668611260525	0.652436319377962	0.762024858756069
20	14885483	15233473	HAP_2	0.453913043478261	1.02681234865451	0.547180929713153	0.0610977380362396
20	14970610	15287088	HAP_1	0.11304347826087	1.17525303207166	1.71124658511974	0.492503506142171
20	14970610	15287088	HAP_2	0.32	0.532088712820785	0.681175758037246	0.435053319884549
20	14970610	15287088	HAP_3	0.091304347826087	3.49881408147938	2.76620764349053	0.206452398215757
20	14970610	15287088	HAP_4	0.373913043478261	0.274911410694234	0.626120329188864	0.660778697006957
20	15080431	15341765	HAP_1	0.373913043478261	0.274911410694234	0.626120329188864	0.660778697006957
20	15080431	15341765	HAP_2	0.0782608695652174	-0.518784052020349	2.14326510371135	0.808827285618202
20	15080431	15341765	HAP_3	0.322608695652174	0.464690319580126	0.672996204011365	0.490177533356242
20	15187106	15419880	HAP_1	0.0782608695652174	-0.518784052020349	2.14326510371135	0.808827285618202
20	15187106	15419880	HAP_2	0.32	0.532088712820785	0.681175758037246	0.435053319884549
20	15187106	15419880	HAP_3	0.374782608695652	0.274911410694234	0.626120329188864	0.660778697006957
20	15276566	15452602	HAP_1	0.374782608695652	0.274911410694234	0.626120329188864	0.660778697006957
20	15276566	15452602	HAP_2	0.134782608695652	-0.307728517435187	1.64511811802721	0.851684566082836
20	15276566	15452602	HAP_3	0.0782608695652174	-0.518784052020349	2.14326510371135	0.808827285618202
20	15276566	15452602	HAP_4	0.32	0.532088712820785	0.681175758037246	0.435053319884549
20	15302649	15507726	HAP_1	0.374782608695652	0.274911410694234	0.626120329188864	0.660778697006957
20	15302649	15507726	HAP_2	0.134782608695652	-0.307728517435187	1.64511811802721	0.851684566082836
20	15302649	15507726	HAP_3	0.0782608695652174	-0.518784052020349	2.14326510371135	0.808827285618202
20	15302649	15507726	HAP_4	0.32	0.532088712820785	0.681175758037246	0.435053319884549
20	15389911	15543340	HAP_1	0.374782608695652	0.274911410694234	0.626120329188864	0.660778697006957
20	15389911	15543340	HAP_2	0.0782608695652174	-0.518784052020349	2.14326510371135	0.808827285618202
20	15389911	15543340	HAP_3	0.319130434782609	0.507766442510721	0.685448604666679	0.459136385195265
20	15389911	15543340	HAP_4	0.116521739130435	0.608078207763076	1.85645138844732	0.74337490481411
20	15442913	15613840	HAP_1	0.331304347826087	0.177482967432034	0.69864173421176	0.799557548542159
20	15442913	15613840	HAP_2	0.0773913043478261	-0.518784052020349	2.14326510371135	0.808827285618202
20	15442913	15613840	HAP_3	0.319130434782609	0.507766442510721	0.685448604666679	0.459136385195265
20	15488167	15663852	HAP_1	0.242608695652174	0.747912935396983	0.818285357570223	0.361108723309648
20	15488167	15663852	HAP_2	0.331304347826087	0.177482967432034	0.69864173421176	0.799557548542159
20	15488167	15663852	HAP_3	0.0773913043478261	-0.518784052020349	2.14326510371135	0.808827285618202
20	15535630	15696793	HAP_1	0.330434782608696	0.177482967432034	0.69864173421176	0.799557548542159
20	15535630	15696793	HAP_2	0.242608695652174	0.747912935396983	0.818285357570223	0.361108723309648
20	15535630	15696793	HAP_3	0.0773913043478261	-0.518784052020349	2.14326510371135	0.808827285618202
20	15592332	15728161	HAP_1	0.327826086956522	-0.146623726655558	0.714306307648369	0.837437616968744
20	15592332	15728161	HAP_2	0.242608695652174	0.747912935396983	0.818285357570223	0.361108723309648
20	15592332	15728161	HAP_3	0.0773913043478261	-0.518784052020349	2.14326510371135	0.808827285618202
20	15647731	15807361	HAP_1	0.167826086956522	-0.362523657589783	1.07961080159519	0.737153751299729
20	15647731	15807361	HAP_2	0.333913043478261	-0.423892975387841	0.699055238886482	0.54450743003333
20	15647731	15807361	HAP_3	0.0921739130434783	1.48774865515176	2.78768919176631	0.593770311354439
20	15647731	15807361	HAP_4	0.251304347826087	0.740018327778866	0.785103871751201	0.346303953811961
20	15686989	15852645	HAP_1	0.243478260869565	0.727510361116333	0.80940192461326	0.369131023912272
20	15686989	15852645	HAP_2	0.0965217391304348	0.0872281251078474	1.8260048751746	0.961916572097001
20	15686989	15852645	HAP_3	0.0773913043478261	4.47572070126591	2.76611505379732	0.106212245267476
20	15686989	15852645	HAP_4	0.333913043478261	-0.423892975387841	0.699055238886482	0.54450743003333
20	15720554	15882332	HAP_1	0.329565217391304	-0.222403068271615	0.710252088186177	0.754296109457388
20	15720554	15882332	HAP_2	0.243478260869565	0.727510361116333	0.80940192461326	0.369131023912272
20	15720554	15882332	HAP_3	0.0965217391304348	1.0356192962694	1.82190786220527	0.569972977896746
20	15720554	15882332	HAP_4	0.0773913043478261	4.47572070126591	2.76611505379732	0.106212245267476
20	15790864	15951508	HAP_1	0.332173913043478	0.101499391083465	0.695001070421597	0.883940548774081
20	15790864	15951508	HAP_2	0.1	1.0356192962694	1.82190786220527	0.569972977896746
20	15790864	15951508	HAP_3	0.0773913043478261	4.47572070126591	2.76611505379732	0.106212245267476
20	15790864	15951508	HAP_4	0.243478260869565	0.727510361116333	0.80940192461326	0.369131023912272
20	15839035	16053873	HAP_1	0.0773913043478261	-0.518784052020349	2.14326510371135	0.808827285618202
20	15839035	16053873	HAP_2	0.0773913043478261	4.47572070126591	2.76611505379732	0.106212245267476
20	15839035	16053873	HAP_3	0.243478260869565	0.727510361116333	0.80940192461326	0.369131023912272
20	15839035	16053873	HAP_4	0.33304347826087	0.101499391083465	0.695001070421597	0.883940548774081
20	15873133	16189716	HAP_1	0.250434782608696	0.25693898747758	0.79344628112301	0.746189812230978
20	15873133	16189716	HAP_2	0.269565217391304	0.0026149965032823	0.834668493762587	0.997501362519113
20	15873133	16189716	HAP_3	0.0634782608695652	2.46733418493235	2.78161817604735	0.375450799867102
20	15873133	16189716	HAP_4	0.0765217391304348	-0.518784052020349	2.14326510371135	0.808827285618202
20	15934198	16259433	HAP_1	0.263478260869565	0.080724854493487	0.870429013729523	0.926142011449689
20	15934198	16259433	HAP_2	0.0626086956521739	2.46733418493235	2.78161817604735	0.375450799867102
20	15934198	16259433	HAP_3	0.250434782608696	0.25693898747758	0.79344628112301	0.746189812230978
20	15934198	16259433	HAP_4	0.0756521739130435	-1.92507699788157	2.39279405882808	0.421430573711806
20	16035126	16290769	HAP_1	0.250434782608696	0.25693898747758	0.79344628112301	0.746189812230978
20	16035126	16290769	HAP_2	0.262608695652174	0.080724854493487	0.870429013729523	0.926142011449689
20	16035126	16290769	HAP_3	0.0626086956521739	2.46733418493235	2.78161817604735	0.375450799867102
20	16035126	16290769	HAP_4	0.0756521739130435	-1.92507699788157	2.39279405882808	0.421430573711806
20	16122214	16317824	HAP_1	0.0808695652173913	-1.17128420615243	2.14756259691793	0.585693688618062
20	16122214	16317824	HAP_2	0.306086956521739	-0.324563743457355	0.679871211925612	0.633270005689211
20	16122214	16317824	HAP_3	0.326086956521739	0.20654294890505	0.722535931217463	0.77509192605875
20	16250771	16338986	HAP_1	0.110434782608696	0.868641537939173	1.97120547151792	0.659624886809919
20	16250771	16338986	HAP_2	0.398260869565217	0.308427224383152	0.577146093261846	0.593275733074085
20	16250771	16338986	HAP_3	0.442608695652174	0.874580294163584	0.540684832018443	0.106322483455474
20	16284747	16379631	HAP_1	0.111304347826087	0.868641537939173	1.97120547151792	0.659624886809919
20	16284747	16379631	HAP_2	0.435652173913044	0.851553577174367	0.545283711324772	0.118928497309224
20	16284747	16379631	HAP_3	0.398260869565217	0.308427224383152	0.577146093261846	0.593275733074085
20	16311925	16408145	HAP_1	0.396521739130435	0.283839028225219	0.580592877181127	0.625118861871127
20	16311925	16408145	HAP_2	0.125217391304348	-0.732432783403653	1.54913898506565	0.63653949475468
20	16311925	16408145	HAP_3	0.342608695652174	0.750002329782234	0.699780378477451	0.284284202625571
20	16311925	16408145	HAP_4	0.0930434782608696	0.194448674947142	1.82669546031761	0.915264637284784
20	16330260	16447650	HAP_1	0.280869565217391	0.257723825362165	0.737942953960461	0.727035248091534
20	16330260	16447650	HAP_2	0.342608695652174	0.750002329782234	0.699780378477451	0.284284202625571
20	16330260	16447650	HAP_3	0.0808695652173913	-0.119016872312494	1.96225701382154	0.951657085962459
20	16330260	16447650	HAP_4	0.0878260869565217	0.765263352839451	1.97714231666881	0.698861813213252
20	16373578	16478709	HAP_1	0.0904347826086957	1.33473539583973	1.82909646566499	0.465863005357662
20	16373578	16478709	HAP_2	0.344347826086957	0.899280624162059	0.689512350814104	0.192690085858662
20	16373578	16478709	HAP_3	0.0808695652173913	-0.119016872312494	1.96225701382154	0.951657085962459
20	16373578	16478709	HAP_4	0.280869565217391	0.257723825362165	0.737942953960461	0.727035248091534
20	16393533	16511084	HAP_1	0.0895652173913044	1.33473539583973	1.82909646566499	0.465863005357662
20	16393533	16511084	HAP_2	0.28695652173913	0.179786874276179	0.731355221495316	0.805905889741532
20	16393533	16511084	HAP_3	0.344347826086957	0.899280624162059	0.689512350814104	0.192690085858662
20	16393533	16511084	HAP_4	0.0808695652173913	-0.119016872312494	1.96225701382154	0.951657085962459
20	16438778	16565367	HAP_1	0.091304347826087	-0.119016872312494	1.96225701382154	0.951657085962459
20	16438778	16565367	HAP_2	0.327826086956522	0.13162509569485	0.729774365787308	0.856931755258015
20	16438778	16565367	HAP_3	0.281739130434783	0.257723825362165	0.737942953960461	0.727035248091534
20	16438778	16565367	HAP_4	0.0852173913043478	2.38858196909196	2.3988404027535	0.319812984259825
20	16463402	16611966	HAP_1	0.327826086956522	0.13162509569485	0.729774365787308	0.856931755258015
20	16463402	16611966	HAP_2	0.281739130434783	0.257723825362165	0.737942953960461	0.727035248091534
20	16463402	16611966	HAP_3	0.091304347826087	-0.119016872312494	1.96225701382154	0.951657085962459
20	16505243	16650177	HAP_1	0.32695652173913	0.13162509569485	0.729774365787308	0.856931755258015
20	16505243	16650177	HAP_2	0.282608695652174	0.150541575368326	0.731492204410046	0.837021155104474
20	16505243	16650177	HAP_3	0.0956521739130435	-0.754437743957469	1.8190700679087	0.678491870940781
20	16550237	16705784	HAP_1	0.091304347826087	-1.19213468400864	1.96056387137846	0.543395279919515
20	16550237	16705784	HAP_2	0.32695652173913	0.13162509569485	0.729774365787308	0.856931755258015
20	16550237	16705784	HAP_3	0.282608695652174	0.150541575368326	0.731492204410046	0.837021155104474
20	16580109	16769004	HAP_1	0.32695652173913	0.13162509569485	0.729774365787308	0.856931755258015
20	16580109	16769004	HAP_2	0.282608695652174	0.150541575368326	0.731492204410046	0.837021155104474
20	16580109	16769004	HAP_3	0.091304347826087	-1.19213468400864	1.96056387137846	0.543395279919515
20	16640208	16829082	HAP_1	0.0756521739130435	-0.518784052020349	2.14326510371135	0.808827285618202
20	16640208	16829082	HAP_2	0.334782608695652	0.161840506607479	0.69935075729935	0.817076363388931
20	16640208	16829082	HAP_3	0.286086956521739	0.0758199450110548	0.725000326137528	0.916747041455337
20	16694459	16905698	HAP_1	0.430434782608696	0.364776896967963	0.547574025911112	0.505576372104374
20	16694459	16905698	HAP_2	0.0756521739130435	-0.518784052020349	2.14326510371135	0.808827285618202
20	16694459	16905698	HAP_3	0.28695652173913	-0.0386434699507819	0.718130655083113	0.957104711328578
20	16737999	16963092	HAP_1	0.448695652173913	0.292707857467386	0.525400908506014	0.577671789442579
20	16737999	16963092	HAP_2	0.0756521739130435	-0.518784052020349	2.14326510371135	0.808827285618202
20	16737999	16963092	HAP_3	0.28695652173913	-0.0386434699507819	0.718130655083113	0.957104711328578
20	16812745	17031028	HAP_1	0.0756521739130435	-0.518784052020349	2.14326510371135	0.808827285618202
20	16812745	17031028	HAP_2	0.462608695652174	0.173796648408673	0.51738384259793	0.737060838980262
20	16812745	17031028	HAP_3	0.287826086956522	-0.0386434699507819	0.718130655083113	0.957104711328578
20	16869437	17125556	HAP_1	0.287826086956522	-0.0386434699507819	0.718130655083113	0.957104711328578
20	16869437	17125556	HAP_2	0.0582608695652174	-0.538331723604213	1.9869609818099	0.786542651395178
20	16869437	17125556	HAP_3	0.0756521739130435	-0.518784052020349	2.14326510371135	0.808827285618202
20	16869437	17125556	HAP_4	0.444347826086956	0.109076161451616	0.528902356239368	0.836685014833707
20	16932362	17192406	HAP_1	0.0582608695652174	-0.538331723604213	1.9869609818099	0.786542651395178
20	16932362	17192406	HAP_2	0.287826086956522	-0.0386434699507819	0.718130655083113	0.957104711328578
20	16932362	17192406	HAP_3	0.0756521739130435	-0.518784052020349	2.14326510371135	0.808827285618202
20	16932362	17192406	HAP_4	0.416521739130435	0.216065534108625	0.55755679969146	0.698516508890918
20	17008986	17243872	HAP_1	0.0756521739130435	-0.518784052020349	2.14326510371135	0.808827285618202
20	17008986	17243872	HAP_2	0.311304347826087	0.00705073009049903	0.757908466660943	0.992580785525228
20	17008986	17243872	HAP_3	0.285217391304348	0.0758199450110548	0.725000326137528	0.916747041455337
20	17107586	17264780	HAP_1	0.0756521739130435	-0.518784052020349	2.14326510371135	0.808827285618202
20	17107586	17264780	HAP_2	0.311304347826087	0.00705073009049903	0.757908466660943	0.992580785525228
20	17107586	17264780	HAP_3	0.302608695652174	0.0607902478176503	0.67496385225131	0.928268087843968
20	17165869	17326005	HAP_1	0.302608695652174	0.0607902478176503	0.67496385225131	0.928268087843968
20	17165869	17326005	HAP_2	0.310434782608696	0.00705073009049903	0.757908466660943	0.992580785525228
20	17165869	17326005	HAP_3	0.0756521739130435	-0.518784052020349	2.14326510371135	0.808827285618202
20	17233353	17445913	HAP_1	0.0756521739130435	-0.518784052020349	2.14326510371135	0.808827285618202
20	17233353	17445913	HAP_2	0.1	1.32190891006639	2.17035569676282	0.542721000070397
20	17233353	17445913	HAP_3	0.322608695652174	-0.0366773474987306	0.699732860348541	0.958215680279874
20	17233353	17445913	HAP_4	0.306086956521739	-0.00713616009616829	0.670231305741927	0.99150861513846
20	17260140	17493307	HAP_1	0.30695652173913	-0.00713616009616829	0.670231305741927	0.99150861513846
20	17260140	17493307	HAP_2	0.0756521739130435	-0.518784052020349	2.14326510371135	0.808827285618202
20	17260140	17493307	HAP_3	0.0991304347826087	1.32190891006639	2.17035569676282	0.542721000070397
20	17260140	17493307	HAP_4	0.310434782608696	0.00521000993447155	0.752914251326369	0.994481304503458
20	17279259	17540329	HAP_1	0.313913043478261	-0.0349923989623859	0.745589787330548	0.962583691058031
20	17279259	17540329	HAP_2	0.0991304347826087	1.32190891006639	2.17035569676282	0.542721000070397
20	17279259	17540329	HAP_3	0.0756521739130435	-0.518784052020349	2.14326510371135	0.808827285618202
20	17279259	17540329	HAP_4	0.302608695652174	0.0607902478176503	0.67496385225131	0.928268087843968
20	17419146	17591241	HAP_1	0.616521739130435	-0.168697878830038	0.423375058049467	0.690442728099201
20	17419146	17591241	HAP_2	0.0991304347826087	1.32190891006639	2.17035569676282	0.542721000070397
20	17419146	17591241	HAP_3	0.11304347826087	-1.59688799725789	1.53588855922604	0.29891892956461
20	17473378	17659511	HAP_1	0.0756521739130435	-0.518784052020349	2.14326510371135	0.808827285618202
20	17473378	17659511	HAP_2	0.309565217391304	-0.0103747128564352	0.752439073794352	0.989003921531544
20	17473378	17659511	HAP_3	0.304347826086957	0.126860048880441	0.678724889894702	0.851799137245178
20	17533204	17716695	HAP_1	0.307826086956522	-0.0103747128564352	0.752439073794352	0.989003921531544
20	17533204	17716695	HAP_2	0.304347826086957	0.126860048880441	0.678724889894702	0.851799137245178
20	17533204	17716695	HAP_3	0.0756521739130435	-0.518784052020349	2.14326510371135	0.808827285618202
20	17564649	17751914	HAP_1	0.307826086956522	-0.0103747128564352	0.752439073794352	0.989003921531544
20	17564649	17751914	HAP_2	0.0756521739130435	-0.518784052020349	2.14326510371135	0.808827285618202
20	17564649	17751914	HAP_3	0.303478260869565	0.126860048880441	0.678724889894702	0.851799137245178
20	17632684	17799571	HAP_1	0.0756521739130435	-0.518784052020349	2.14326510371135	0.808827285618202
20	17632684	17799571	HAP_2	0.314782608695652	0.0336082024805022	0.716813762120013	0.962621106089605
20	17632684	17799571	HAP_3	0.301739130434783	-0.00764050058418724	0.678534639226206	0.991019769871091
20	17632684	17799571	HAP_4	0.154782608695652	0.233312812726178	1.62268857583523	0.885724447424383
20	17701009	17899429	HAP_1	0.472173913043478	0.2368529162591	0.501273810181842	0.63675188921674
20	17701009	17899429	HAP_2	0.0756521739130435	-0.518784052020349	2.14326510371135	0.808827285618202
20	17701009	17899429	HAP_3	0.317391304347826	-0.199272441741631	0.653175147535429	0.760416114703741
20	17731738	18005990	HAP_1	0.0721739130434783	5.66216869897649	2.39817121985559	0.0185643233364151
20	17731738	18005990	HAP_2	0.299130434782609	0.0449814727560809	0.764584409854989	0.953107413191259
20	17731738	18005990	HAP_3	0.0765217391304348	-0.518784052020349	2.14326510371135	0.808827285618202
20	17731738	18005990	HAP_4	0.304347826086957	-0.0574071132205684	0.673837047057389	0.932137218037753
20	17776771	18073777	HAP_1	0.0782608695652174	5.66216869897649	2.39817121985559	0.0185643233364151
20	17776771	18073777	HAP_2	0.298260869565217	0.0449814727560809	0.764584409854989	0.953107413191259
20	17776771	18073777	HAP_3	0.08	-0.518784052020349	2.14326510371135	0.808827285618202
20	17776771	18073777	HAP_4	0.305217391304348	-0.00764050058418724	0.678534639226206	0.991019769871091
20	17861819	18124704	HAP_1	0.186086956521739	-0.0667332460472406	1.23195824411762	0.956820221461475
20	17861819	18124704	HAP_2	0.306086956521739	-0.106917404397886	0.673393709737271	0.873903981662687
20	17861819	18124704	HAP_3	0.0791304347826087	5.66216869897649	2.39817121985559	0.0185643233364151
20	17861819	18124704	HAP_4	0.333913043478261	0.156203998369331	0.68866216599882	0.820644332097274
20	17970211	18180064	HAP_1	0.308695652173913	0.0322266743396959	0.674340537886073	0.961900654825831
20	17970211	18180064	HAP_2	0.27304347826087	-0.1043490967346	0.763962758757893	0.891404392378052
20	17970211	18180064	HAP_3	0.214782608695652	-0.360025288448315	0.998365730094279	0.718523050051419
20	17970211	18180064	HAP_4	0.13304347826087	-0.0490861478593816	1.53618426954095	0.974520642178449
20	18060953	18236765	HAP_1	0.309565217391304	-0.0174780587105483	0.669733744753193	0.979189213175181
20	18060953	18236765	HAP_2	0.0930434782608696	-1.28256874421975	1.82065448744189	0.481441412264135
20	18060953	18236765	HAP_3	0.204347826086957	-0.413436833234059	1.06330671667728	0.697555237280146
20	18060953	18236765	HAP_4	0.0956521739130435	-2.03016963445281	2.40923971773596	0.399777163537887
20	18107855	18264736	HAP_1	0.307826086956522	-0.0574071132205684	0.673837047057389	0.932137218037753
20	18107855	18264736	HAP_2	0.204347826086957	-0.413436833234059	1.06330671667728	0.697555237280146
20	18107855	18264736	HAP_3	0.0956521739130435	-2.03016963445281	2.40923971773596	0.399777163537887
20	18107855	18264736	HAP_4	0.0826086956521739	-0.518784052020349	2.14326510371135	0.808827285618202
20	18163955	18316956	HAP_1	0.307826086956522	-0.0574071132205684	0.673837047057389	0.932137218037753
20	18163955	18316956	HAP_2	0.0956521739130435	-2.03016963445281	2.40923971773596	0.399777163537887
20	18163955	18316956	HAP_3	0.0826086956521739	-0.518784052020349	2.14326510371135	0.808827285618202
20	18163955	18316956	HAP_4	0.204347826086957	-0.413436833234059	1.06330671667728	0.697555237280146
20	18221586	18371547	HAP_1	0.203478260869565	-0.413436833234059	1.06330671667728	0.697555237280146
20	18221586	18371547	HAP_2	0.0826086956521739	-0.518784052020349	2.14326510371135	0.808827285618202
20	18221586	18371547	HAP_3	0.106086956521739	-2.03016963445281	2.40923971773596	0.399777163537887
20	18221586	18371547	HAP_4	0.30695652173913	0.066080528452722	0.677546661092223	0.922340983154272
20	18258265	18437101	HAP_1	0.305217391304348	0.066080528452722	0.677546661092223	0.922340983154272
20	18258265	18437101	HAP_2	0.214782608695652	-0.126913990804876	1.01959278930842	0.900983563389471
20	18258265	18437101	HAP_3	0.104347826086957	-2.03016963445281	2.40923971773596	0.399777163537887
20	18258265	18437101	HAP_4	0.0747826086956522	-0.518784052020349	2.14326510371135	0.808827285618202
20	18303576	18504192	HAP_1	0.305217391304348	0.066080528452722	0.677546661092223	0.922340983154272
20	18303576	18504192	HAP_2	0.204347826086957	-0.504633105643223	1.08214858766813	0.641163473832701
20	18303576	18504192	HAP_3	0.104347826086957	-2.03016963445281	2.40923971773596	0.399777163537887
20	18303576	18504192	HAP_4	0.0747826086956522	-0.518784052020349	2.14326510371135	0.808827285618202
20	18303576	18504192	HAP_5	0.108695652173913	-0.854852750314363	2.77415896042136	0.758083561579232
20	18352736	18556004	HAP_1	0.307826086956522	0.0328514548787752	0.668568006135279	0.960827540358488
20	18352736	18556004	HAP_2	0.0747826086956522	-0.518784052020349	2.14326510371135	0.808827285618202
20	18352736	18556004	HAP_3	0.204347826086957	-0.504633105643223	1.08214858766813	0.641163473832701
20	18352736	18556004	HAP_4	0.213913043478261	1.49636327031665	1.15342204017725	0.195051669205329
20	18411503	18581353	HAP_1	0.308695652173913	0.0328514548787752	0.668568006135279	0.960827540358488
20	18411503	18581353	HAP_2	0.0747826086956522	-0.518784052020349	2.14326510371135	0.808827285618202
20	18411503	18581353	HAP_3	0.204347826086957	-0.504633105643223	1.08214858766813	0.641163473832701
20	18411503	18581353	HAP_4	0.194782608695652	2.14646311349966	1.26002471747856	0.0890257370483466
20	18492580	18612264	HAP_1	0.0747826086956522	-0.518784052020349	2.14326510371135	0.808827285618202
20	18492580	18612264	HAP_2	0.204347826086957	-0.504633105643223	1.08214858766813	0.641163473832701
20	18492580	18612264	HAP_3	0.536521739130435	-0.443523174370397	0.464672586824375	0.340248384814305
20	18531607	18705433	HAP_1	0.0756521739130435	-0.518784052020349	2.14326510371135	0.808827285618202
20	18531607	18705433	HAP_2	0.214782608695652	-0.126913990804876	1.01959278930842	0.900983563389471
20	18531607	18705433	HAP_3	0.542608695652174	-0.467874044151839	0.465216639677263	0.314986850824494
20	18574135	18777218	HAP_1	0.0756521739130435	-0.518784052020349	2.14326510371135	0.808827285618202
20	18574135	18777218	HAP_2	0.16	-0.443500630813689	1.43275486846329	0.757022504066673
20	18574135	18777218	HAP_3	0.312173913043478	0.097457307860029	0.670015684574109	0.884403586976951
20	18574135	18777218	HAP_4	0.105217391304348	-2.03016963445281	2.40923971773596	0.399777163537887
20	18598596	18835890	HAP_1	0.0756521739130435	-0.518784052020349	2.14326510371135	0.808827285618202
20	18598596	18835890	HAP_2	0.159130434782609	-1.00154250636167	1.48790968439594	0.501147328638566
20	18598596	18835890	HAP_3	0.312173913043478	0.141961619269326	0.672886593294549	0.832983984826323
20	18598596	18835890	HAP_4	0.105217391304348	-2.03016963445281	2.40923971773596	0.399777163537887
20	18669122	18862968	HAP_1	0.312173913043478	0.141961619269326	0.672886593294549	0.832983984826323
20	18669122	18862968	HAP_2	0.146086956521739	0.55245558702673	1.70928850321691	0.746658004084766
20	18669122	18862968	HAP_3	0.0756521739130435	-0.518784052020349	2.14326510371135	0.808827285618202
20	18669122	18862968	HAP_4	0.247826086956522	0.194285961610532	0.968242184790603	0.841038256768467
20	18753553	18905219	HAP_1	0.248695652173913	0.194285961610532	0.968242184790603	0.841038256768467
20	18753553	18905219	HAP_2	0.0765217391304348	-1.26696031037793	1.95952045862228	0.518176492556201
20	18753553	18905219	HAP_3	0.312173913043478	0.141961619269326	0.672886593294549	0.832983984826323
20	18753553	18905219	HAP_4	0.100869565217391	-2.03016963445281	2.40923971773596	0.399777163537887
20	18817413	18966651	HAP_1	0.248695652173913	0.194285961610532	0.968242184790603	0.841038256768467
20	18817413	18966651	HAP_2	0.0765217391304348	-1.26696031037793	1.95952045862228	0.518176492556201
20	18817413	18966651	HAP_3	0.302608695652174	-0.478240279758021	0.702379755471976	0.496224295760734
20	18817413	18966651	HAP_4	0.0991304347826087	-2.03016963445281	2.40923971773596	0.399777163537887
20	18846485	19001516	HAP_1	0.3	-0.27369597983778	0.718601314522533	0.703441269921717
20	18846485	19001516	HAP_2	0.252173913043478	0.194285961610532	0.968242184790603	0.841038256768467
20	18846485	19001516	HAP_3	0.0991304347826087	-2.03016963445281	2.40923971773596	0.399777163537887
20	18846485	19001516	HAP_4	0.0765217391304348	-1.26696031037793	1.95952045862228	0.518176492556201
20	18893001	19061537	HAP_1	0.3	-0.27369597983778	0.718601314522533	0.703441269921717
20	18893001	19061537	HAP_2	0.100869565217391	-2.03016963445281	2.40923971773596	0.399777163537887
20	18893001	19061537	HAP_3	0.0765217391304348	-1.26696031037793	1.95952045862228	0.518176492556201
20	18893001	19061537	HAP_4	0.250434782608696	0.194285961610532	0.968242184790603	0.841038256768467
20	18945797	19133665	HAP_1	0.100869565217391	-2.03016963445281	2.40923971773596	0.399777163537887
20	18945797	19133665	HAP_2	0.0765217391304348	-1.26696031037793	1.95952045862228	0.518176492556201
20	18945797	19133665	HAP_3	0.252173913043478	0.594520297239226	0.937030245143206	0.526030429252364
20	18945797	19133665	HAP_4	0.366086956521739	-0.45522907818305	0.62251464750135	0.464916295663693
20	18986913	19180530	HAP_1	0.0765217391304348	-1.26696031037793	1.95952045862228	0.518176492556201
20	18986913	19180530	HAP_2	0.100869565217391	-2.03016963445281	2.40923971773596	0.399777163537887
20	18986913	19180530	HAP_3	0.253913043478261	0.376116608575937	0.924775809613956	0.684375008539782
20	18986913	19180530	HAP_4	0.366086956521739	-0.45522907818305	0.62251464750135	0.464916295663693
20	19037541	19223870	HAP_1	0.253913043478261	0.376116608575937	0.924775809613956	0.684375008539782
20	19037541	19223870	HAP_2	0.103478260869565	-1.73438153504743	2.1668021993037	0.423797780922563
20	19037541	19223870	HAP_3	0.0765217391304348	-1.26696031037793	1.95952045862228	0.518176492556201
20	19037541	19223870	HAP_4	0.398260869565217	-0.978472557238568	0.574683290980281	0.0891904297477449
20	19117879	19272689	HAP_1	0.652173913043478	-0.69545568816549	0.417733146249927	0.0965035442112003
20	19117879	19272689	HAP_2	0.118260869565217	0.141460633783147	1.53734162785752	0.926717803380934
20	19117879	19272689	HAP_3	0.103478260869565	-1.73438153504743	2.1668021993037	0.423797780922563
20	19176125	19309601	HAP_1	0.118260869565217	0.141460633783147	1.53734162785752	0.926717803380934
20	19176125	19309601	HAP_2	0.390434782608696	-0.894814015002644	0.582419848915128	0.125009749421406
20	19176125	19309601	HAP_3	0.262608695652174	0.194755265139605	0.88565556264748	0.826029232219621
20	19176125	19309601	HAP_4	0.103478260869565	-1.73438153504743	2.1668021993037	0.423797780922563
20	19207933	19363888	HAP_1	0.0878260869565217	-0.800289856674599	1.82373141405365	0.660960601270071
20	19207933	19363888	HAP_2	0.300869565217391	-0.290983671146352	0.713062398669583	0.683373279264279
20	19207933	19363888	HAP_3	0.0808695652173913	-5.28037508925805	2.80417506590499	0.0602110923875043
20	19207933	19363888	HAP_4	0.253913043478261	0.376116608575937	0.924775809613956	0.684375008539782
20	19207933	19363888	HAP_5	0.102608695652174	-1.73438153504743	2.1668021993037	0.423797780922563
20	19258446	19451380	HAP_1	0.0765217391304348	-1.26696031037793	1.95952045862228	0.518176492556201
20	19258446	19451380	HAP_2	0.100869565217391	-1.73438153504743	2.1668021993037	0.423797780922563
20	19258446	19451380	HAP_3	0.300869565217391	-0.290983671146352	0.713062398669583	0.683373279264279
20	19258446	19451380	HAP_4	0.253913043478261	0.376116608575937	0.924775809613956	0.684375008539782
20	19294021	19506334	HAP_1	0.100869565217391	-1.73438153504743	2.1668021993037	0.423797780922563
20	19294021	19506334	HAP_2	0.0765217391304348	-1.26696031037793	1.95952045862228	0.518176492556201
20	19294021	19506334	HAP_3	0.300869565217391	-0.290983671146352	0.713062398669583	0.683373279264279
20	19294021	19506334	HAP_4	0.253913043478261	0.376116608575937	0.924775809613956	0.684375008539782
20	19336946	19565115	HAP_1	0.0765217391304348	-1.26696031037793	1.95952045862228	0.518176492556201
20	19336946	19565115	HAP_2	0.300869565217391	-0.290983671146352	0.713062398669583	0.683373279264279
20	19336946	19565115	HAP_3	0.1	-1.73438153504743	2.1668021993037	0.423797780922563
20	19336946	19565115	HAP_4	0.25304347826087	0.376116608575937	0.924775809613956	0.684375008539782
20	19422819	19618844	HAP_1	0.0860869565217391	0.0769040299270684	1.81914590076935	0.966294648327074
20	19422819	19618844	HAP_2	0.329565217391304	-0.640600733754783	0.653343051154992	0.327262867186981
20	19422819	19618844	HAP_3	0.252173913043478	0.376116608575937	0.924775809613956	0.684375008539782
20	19422819	19618844	HAP_4	0.105217391304348	-1.73438153504743	2.1668021993037	0.423797780922563
20	19485205	19661214	HAP_1	0.105217391304348	-1.73438153504743	2.1668021993037	0.423797780922563
20	19485205	19661214	HAP_2	0.0791304347826087	-1.26696031037793	1.95952045862228	0.518176492556201
20	19485205	19661214	HAP_3	0.329565217391304	-0.640600733754783	0.653343051154992	0.327262867186981
20	19485205	19661214	HAP_4	0.252173913043478	0.376116608575937	0.924775809613956	0.684375008539782
20	19547348	19694355	HAP_1	0.106086956521739	-1.73438153504743	2.1668021993037	0.423797780922563
20	19547348	19694355	HAP_2	0.0791304347826087	-1.26696031037793	1.95952045862228	0.518176492556201
20	19547348	19694355	HAP_3	0.300869565217391	-0.374158956104542	0.710035233885544	0.59843048292495
20	19547348	19694355	HAP_4	0.252173913043478	0.376116608575937	0.924775809613956	0.684375008539782
20	19592252	19711871	HAP_1	0.106086956521739	-1.73438153504743	2.1668021993037	0.423797780922563
20	19592252	19711871	HAP_2	0.297391304347826	-0.307873170723169	0.720604573385559	0.669366072319026
20	19592252	19711871	HAP_3	0.0791304347826087	-1.26696031037793	1.95952045862228	0.518176492556201
20	19592252	19711871	HAP_4	0.252173913043478	0.376116608575937	0.924775809613956	0.684375008539782
20	19647947	19755051	HAP_1	0.245217391304348	-0.0660836242925294	0.984798946257409	0.946523036878171
20	19647947	19755051	HAP_2	0.08	-1.64885658234608	1.81876735223326	0.365017911613377
20	19647947	19755051	HAP_3	0.106086956521739	-1.73438153504743	2.1668021993037	0.423797780922563
20	19647947	19755051	HAP_4	0.297391304347826	-0.307873170723169	0.720604573385559	0.669366072319026
20	19681814	19792905	HAP_1	0.297391304347826	-0.307873170723169	0.720604573385559	0.669366072319026
20	19681814	19792905	HAP_2	0.08	-1.64885658234608	1.81876735223326	0.365017911613377
20	19681814	19792905	HAP_3	0.245217391304348	-0.0660836242925294	0.984798946257409	0.946523036878171
20	19681814	19792905	HAP_4	0.106086956521739	-1.73438153504743	2.1668021993037	0.423797780922563
20	19704974	19852442	HAP_1	0.08	-1.64885658234608	1.81876735223326	0.365017911613377
20	19704974	19852442	HAP_2	0.245217391304348	-0.0660836242925294	0.984798946257409	0.946523036878171
20	19704974	19852442	HAP_3	0.145217391304348	-1.8853264179069	1.71241875534524	0.271379829486315
20	19704974	19852442	HAP_4	0.298260869565217	-0.35396765287849	0.716534543081859	0.621499600502018
20	19704974	19852442	HAP_5	0.107826086956522	-1.73438153504743	2.1668021993037	0.423797780922563
20	19742671	19901399	HAP_1	0.224347826086957	-1.71686081944372	0.966231705620727	0.0761317068659266
20	19742671	19901399	HAP_2	0.245217391304348	-0.0660836242925294	0.984798946257409	0.946523036878171
20	19742671	19901399	HAP_3	0.107826086956522	-1.73438153504743	2.1668021993037	0.423797780922563
20	19742671	19901399	HAP_4	0.32695652173913	0.833837679597458	0.659134287715389	0.206377769622367
20	19770569	19937200	HAP_1	0.244347826086957	-0.0660836242925294	0.984798946257409	0.946523036878171
20	19770569	19937200	HAP_2	0.107826086956522	-1.73438153504743	2.1668021993037	0.423797780922563
20	19770569	19937200	HAP_3	0.32695652173913	0.833837679597458	0.659134287715389	0.206377769622367
20	19770569	19937200	HAP_4	0.224347826086957	-1.71686081944372	0.966231705620727	0.0761317068659266
20	19834819	19959007	HAP_1	0.244347826086957	-0.0660836242925294	0.984798946257409	0.946523036878171
20	19834819	19959007	HAP_2	0.327826086956522	0.857488378845571	0.654179333103271	0.190465822988816
20	19834819	19959007	HAP_3	0.270434782608696	-0.40257200170351	0.783766553312278	0.607707231886772
20	19834819	19959007	HAP_4	0.107826086956522	-1.73438153504743	2.1668021993037	0.423797780922563
20	19884049	20021502	HAP_1	0.273913043478261	-0.690115206296926	0.772996202833776	0.372357351252465
20	19884049	20021502	HAP_2	0.107826086956522	-1.73438153504743	2.1668021993037	0.423797780922563
20	19884049	20021502	HAP_3	0.296521739130435	-0.239197404527057	0.718960366370932	0.739485558538573
20	19884049	20021502	HAP_4	0.245217391304348	-0.0660836242925294	0.984798946257409	0.946523036878171
20	19926496	20065634	HAP_1	0.295652173913043	-0.112520224324287	0.725443059074458	0.876793818433367
20	19926496	20065634	HAP_2	0.245217391304348	-0.0660836242925294	0.984798946257409	0.946523036878171
20	19926496	20065634	HAP_3	0.112173913043478	-1.73438153504743	2.1668021993037	0.423797780922563
20	19926496	20065634	HAP_4	0.207826086956522	-0.00508019740129601	0.933214459308321	0.995658459565998
20	19948723	20120243	HAP_1	0.295652173913043	-0.112520224324287	0.725443059074458	0.876793818433367
20	19948723	20120243	HAP_2	0.240869565217391	0.127960500173456	1.00070686567435	0.898297504322167
20	19948723	20120243	HAP_3	0.110434782608696	-1.73438153504743	2.1668021993037	0.423797780922563
20	19948723	20120243	HAP_4	0.124347826086957	-1.00892779233521	1.46202829013419	0.49042388363131
20	19988067	20172785	HAP_1	0.240869565217391	0.127960500173456	1.00070686567435	0.898297504322167
20	19988067	20172785	HAP_2	0.185217391304348	-1.65111482126618	1.05982861578357	0.119818129110331
20	19988067	20172785	HAP_3	0.295652173913043	-0.112520224324287	0.725443059074458	0.876793818433367
20	20055950	20238829	HAP_1	0.088695652173913	-1.64885658234608	1.81876735223326	0.365017911613377
20	20055950	20238829	HAP_2	0.0965217391304348	-1.73438153504743	2.1668021993037	0.423797780922563
20	20055950	20238829	HAP_3	0.294782608695652	-0.239197404527057	0.718960366370932	0.739485558538573
20	20055950	20238829	HAP_4	0.241739130434783	0.127960500173456	1.00070686567435	0.898297504322167
20	20109319	20303796	HAP_1	0.0895652173913044	-1.64885658234608	1.81876735223326	0.365017911613377
20	20109319	20303796	HAP_2	0.0973913043478261	-1.73438153504743	2.1668021993037	0.423797780922563
20	20109319	20303796	HAP_3	0.296521739130435	-0.378948330671165	0.706294144369611	0.591804294321362
20	20109319	20303796	HAP_4	0.264347826086957	0.537145425118081	0.85194952674191	0.528630506374244
20	20151992	20362215	HAP_1	0.0904347826086957	-1.64885658234608	1.81876735223326	0.365017911613377
20	20151992	20362215	HAP_2	0.403478260869565	-0.775977560826491	0.561722189738043	0.167697011681243
20	20151992	20362215	HAP_3	0.0973913043478261	-1.73438153504743	2.1668021993037	0.423797780922563
20	20151992	20362215	HAP_4	0.264347826086957	0.530884044469239	0.863035302012874	0.538713931964787
20	20213792	20403429	HAP_1	0.115652173913043	-2.33269955708748	1.70283389580665	0.171267468020051
20	20213792	20403429	HAP_2	0.403478260869565	-0.775977560826491	0.561722189738043	0.167697011681243
20	20213792	20403429	HAP_3	0.0973913043478261	-1.73438153504743	2.1668021993037	0.423797780922563
20	20213792	20403429	HAP_4	0.265217391304348	0.530884044469239	0.863035302012874	0.538713931964787
20	20285147	20476203	HAP_1	0.343478260869565	-0.637839146644358	0.624032127279099	0.307161280188314
20	20285147	20476203	HAP_2	0.0973913043478261	-1.73438153504743	2.1668021993037	0.423797780922563
20	20285147	20476203	HAP_3	0.268695652173913	1.49110803797229	0.849804950264741	0.0798645637664199
20	20285147	20476203	HAP_4	0.119130434782609	-1.16513187100759	1.6104114591586	0.469674085930623
20	20345970	20544437	HAP_1	0.401739130434783	-1.04711701478704	0.54075043356334	0.0533179344659748
20	20345970	20544437	HAP_2	0.238260869565217	0.571187611206857	0.959669095394348	0.551954544664332
20	20345970	20544437	HAP_3	0.10695652173913	0.238745984987676	1.82072996953588	0.895722147506133
20	20383540	20594722	HAP_1	0.224347826086957	0.807446506182581	1.03594910957818	0.436056428878072
20	20383540	20594722	HAP_2	0.0904347826086957	-1.08123945338187	1.96127190577718	0.58165055328468
20	20383540	20594722	HAP_3	0.0982608695652174	-1.73438153504743	2.1668021993037	0.423797780922563
20	20383540	20594722	HAP_4	0.299130434782609	-0.516880885208149	0.70746246920587	0.465320370632971
20	20461331	20638749	HAP_1	0.0904347826086957	-1.08123945338187	1.96127190577718	0.58165055328468
20	20461331	20638749	HAP_2	0.0982608695652174	-1.73438153504743	2.1668021993037	0.423797780922563
20	20461331	20638749	HAP_3	0.328695652173913	-0.177251756841945	0.676804414571139	0.793498279917775
20	20461331	20638749	HAP_4	0.225217391304348	0.807446506182581	1.03594910957818	0.436056428878072
20	20522960	20685104	HAP_1	0.091304347826087	-1.64885658234608	1.81876735223326	0.365017911613377
20	20522960	20685104	HAP_2	0.0991304347826087	-1.73438153504743	2.1668021993037	0.423797780922563
20	20522960	20685104	HAP_3	0.328695652173913	-0.177251756841945	0.676804414571139	0.793498279917775
20	20522960	20685104	HAP_4	0.229565217391304	1.01542623094369	0.99454686133402	0.307696647644601
20	20586866	20760560	HAP_1	0.228695652173913	0.683402956312105	1.01551936230957	0.501249952576842
20	20586866	20760560	HAP_2	0.327826086956522	-0.177251756841945	0.676804414571139	0.793498279917775
20	20586866	20760560	HAP_3	0.088695652173913	-1.64885658234608	1.81876735223326	0.365017911613377
20	20586866	20760560	HAP_4	0.267826086956522	-1.2219619496946	0.834898199226365	0.143860722685764
20	20629902	20795474	HAP_1	0.228695652173913	0.683402956312105	1.01551936230957	0.501249952576842
20	20629902	20795474	HAP_2	0.324347826086957	-0.163549923521195	0.681509956647448	0.810431942097233
20	20629902	20795474	HAP_3	0.150434782608696	-1.40004947143257	1.72184635444791	0.416499658339444
20	20629902	20795474	HAP_4	0.088695652173913	-1.64885658234608	1.81876735223326	0.365017911613377
20	20673441	20829012	HAP_1	0.088695652173913	-1.64885658234608	1.81876735223326	0.365017911613377
20	20673441	20829012	HAP_2	0.218260869565217	0.347628084096036	1.1410893328689	0.760748704493872
20	20673441	20829012	HAP_3	0.317391304347826	-0.0191717568824877	0.695844588792433	0.978029421701749
20	20673441	20829012	HAP_4	0.115652173913043	-1.82671659840944	1.84076904655277	0.321446087362858
20	20743160	20900999	HAP_1	0.0895652173913044	-1.64885658234608	1.81876735223326	0.365017911613377
20	20743160	20900999	HAP_2	0.333913043478261	-0.28366536003971	0.656895798442282	0.666032751962384
20	20743160	20900999	HAP_3	0.0678260869565217	-2.23773711279708	2.77287664817447	0.420002545240083
20	20743160	20900999	HAP_4	0.219130434782609	0.464707252145065	1.17053220379535	0.691514420298006
20	20743160	20900999	HAP_5	0.108695652173913	-1.82671659840944	1.84076904655277	0.321446087362858
20	20778085	20931892	HAP_1	0.0895652173913044	-1.64885658234608	1.81876735223326	0.365017911613377
20	20778085	20931892	HAP_2	0.33304347826087	-0.28366536003971	0.656895798442282	0.666032751962384
20	20778085	20931892	HAP_3	0.0660869565217391	-2.23773711279708	2.77287664817447	0.420002545240083
20	20778085	20931892	HAP_4	0.217391304347826	0.464707252145065	1.17053220379535	0.691514420298006
20	20778085	20931892	HAP_5	0.108695652173913	-1.82671659840944	1.84076904655277	0.321446087362858
20	20816092	20971869	HAP_1	0.218260869565217	0.464707252145065	1.17053220379535	0.691514420298006
20	20816092	20971869	HAP_2	0.0765217391304348	-2.23773711279708	2.77287664817447	0.420002545240083
20	20816092	20971869	HAP_3	0.12695652173913	-0.435788991554198	1.4023340302722	0.756098481076412
20	20816092	20971869	HAP_4	0.116521739130435	-1.98375530129423	1.71638085474004	0.248263069552462
20	20816092	20971869	HAP_5	0.340869565217391	-0.226869664108519	0.651857168094835	0.727943580388165
20	20872379	21019614	HAP_1	0.12695652173913	-0.435788991554198	1.4023340302722	0.756098481076412
20	20872379	21019614	HAP_2	0.117391304347826	-1.98375530129423	1.71638085474004	0.248263069552462
20	20872379	21019614	HAP_3	0.218260869565217	0.464707252145065	1.17053220379535	0.691514420298006
20	20872379	21019614	HAP_4	0.398260869565217	-0.731008894661083	0.58846078090752	0.214666528314123
20	20918623	21064209	HAP_1	0.218260869565217	0.464707252145065	1.17053220379535	0.691514420298006
20	20918623	21064209	HAP_2	0.120869565217391	-0.171949564721227	1.46157130684049	0.906389349804818
20	20918623	21064209	HAP_3	0.396521739130435	-0.731008894661083	0.58846078090752	0.214666528314123
20	20918623	21064209	HAP_4	0.117391304347826	-1.98375530129423	1.71638085474004	0.248263069552462
20	20950615	21116476	HAP_1	0.38695652173913	-0.658501784391441	0.601262217125409	0.273898586242883
20	20950615	21116476	HAP_2	0.337391304347826	0.516110273012353	0.645976642608821	0.424650429001664
20	20950615	21116476	HAP_3	0.0626086956521739	-0.757595273830292	2.80927465853731	0.787508151760012
20	20950615	21116476	HAP_4	0.118260869565217	-1.98375530129423	1.71638085474004	0.248263069552462
20	21012432	21183056	HAP_1	0.364347826086957	0.489886095704982	0.619841699718411	0.429662210568945
20	21012432	21183056	HAP_2	0.0643478260869565	-0.757595273830292	2.80927465853731	0.787508151760012
20	21012432	21183056	HAP_3	0.387826086956522	-0.658501784391441	0.601262217125409	0.273898586242883
20	21012432	21183056	HAP_4	0.119130434782609	-1.76764390598171	1.82497231281703	0.333168085858941
20	21056878	21235677	HAP_1	0.126086956521739	-2.17207136939741	1.70685556276548	0.203701429406959
20	21056878	21235677	HAP_2	0.342608695652174	0.367200226940798	0.637459689707159	0.564820920222712
20	21056878	21235677	HAP_3	0.382608695652174	-0.521577075319141	0.615813865536972	0.397371273391397
20	21098610	21250614	HAP_1	0.126086956521739	-2.17207136939741	1.70685556276548	0.203701429406959
20	21098610	21250614	HAP_2	0.385217391304348	-0.470314099939657	0.612194697439478	0.442665699662466
20	21098610	21250614	HAP_3	0.163478260869565	-0.704508105435309	1.18467352905372	0.552293090722702
20	21098610	21250614	HAP_4	0.218260869565217	0.233574706493197	1.20808623526534	0.846760408065409
20	21150207	21305625	HAP_1	0.386086956521739	-0.470314099939657	0.612194697439478	0.442665699662466
20	21150207	21305625	HAP_2	0.17304347826087	-0.44925794095875	1.12835144608054	0.690667681391461
20	21150207	21305625	HAP_3	0.217391304347826	0.233574706493197	1.20808623526534	0.846760408065409
20	21150207	21305625	HAP_4	0.126086956521739	-2.38986448227024	1.71660620164754	0.164411536882965
20	21224550	21335562	HAP_1	0.720869565217391	0.178042920480925	0.452622895912834	0.694204127215515
20	21224550	21335562	HAP_2	0.218260869565217	0.233574706493197	1.20808623526534	0.846760408065409
20	21246549	21410656	HAP_1	0.130434782608696	-2.38986448227024	1.71660620164754	0.164411536882965
20	21246549	21410656	HAP_2	0.397391304347826	-0.733623816630103	0.590094339369786	0.214300959659198
20	21246549	21410656	HAP_3	0.191304347826087	-1.77078455411693	1.12115611615091	0.114800724890591
20	21246549	21410656	HAP_4	0.136521739130435	-3.39834519574381	2.42005860445168	0.160799521408615
20	21288419	21472618	HAP_1	0.137391304347826	-3.39834519574381	2.42005860445168	0.160799521408615
20	21288419	21472618	HAP_2	0.126086956521739	-2.38986448227024	1.71660620164754	0.164411536882965
20	21288419	21472618	HAP_3	0.394782608695652	-0.727755097818533	0.591611444244018	0.219165553015101
20	21288419	21472618	HAP_4	0.176521739130435	-1.54538413585185	1.21700823724821	0.204673474698335
20	21328279	21507288	HAP_1	0.137391304347826	-3.39834519574381	2.42005860445168	0.160799521408615
20	21328279	21507288	HAP_2	0.122608695652174	-2.38986448227024	1.71660620164754	0.164411536882965
20	21328279	21507288	HAP_3	0.394782608695652	-0.727755097818533	0.591611444244018	0.219165553015101
20	21328279	21507288	HAP_4	0.11304347826087	-1.88997801211503	1.96020123685466	0.335372629767996
20	21381199	21556674	HAP_1	0.122608695652174	-2.38986448227024	1.71660620164754	0.164411536882965
20	21381199	21556674	HAP_2	0.394782608695652	-0.727755097818533	0.591611444244018	0.219165553015101
20	21381199	21556674	HAP_3	0.11304347826087	-1.88997801211503	1.96020123685466	0.335372629767996
20	21381199	21556674	HAP_4	0.194782608695652	-3.057471037033	1.32506059692606	0.021393906070015
20	21455346	21637840	HAP_1	0.40695652173913	-0.845017794377595	0.570009487037352	0.138777731387645
20	21455346	21637840	HAP_2	0.2	-1.13006848905208	1.14528037454151	0.324205629185321
20	21455346	21637840	HAP_3	0.194782608695652	-3.057471037033	1.32506059692606	0.021393906070015
20	21455346	21637840	HAP_4	0.123478260869565	-2.49327005797222	1.62063284941154	0.124500310685006
20	21496486	21671900	HAP_1	0.16	-0.951266614679103	1.34121187700253	0.478457886182932
20	21496486	21671900	HAP_2	0.123478260869565	-2.49327005797222	1.62063284941154	0.124500310685006
20	21496486	21671900	HAP_3	0.193913043478261	-3.057471037033	1.32506059692606	0.021393906070015
20	21496486	21671900	HAP_4	0.407826086956522	-0.845017794377595	0.570009487037352	0.138777731387645
20	21540518	21730319	HAP_1	0.122608695652174	-2.49327005797222	1.62063284941154	0.124500310685006
20	21540518	21730319	HAP_2	0.410434782608696	-0.878206322770203	0.56380111763027	0.119878527312353
20	21540518	21730319	HAP_3	0.195652173913043	-3.057471037033	1.32506059692606	0.021393906070015
20	21540518	21730319	HAP_4	0.0782608695652174	-4.04911236706167	2.76098420621947	0.143058714864234
20	21592259	21757209	HAP_1	0.0782608695652174	-4.04911236706167	2.76098420621947	0.143058714864234
20	21592259	21757209	HAP_2	0.184347826086957	-2.9895056587901	1.43147149858384	0.0372099462958554
20	21592259	21757209	HAP_3	0.122608695652174	-2.49327005797222	1.62063284941154	0.124500310685006
20	21592259	21757209	HAP_4	0.389565217391304	-0.667920278947213	0.601889326750227	0.267600278794582
20	21656446	21786077	HAP_1	0.2	-2.10808870286444	0.984735063702982	0.0327224123603084
20	21656446	21786077	HAP_2	0.184347826086957	-2.9895056587901	1.43147149858384	0.0372099462958554
20	21656446	21786077	HAP_3	0.389565217391304	-0.721453268110219	0.598228648557489	0.228331708379587
20	21714189	21826538	HAP_1	0.163478260869565	-3.76924413686762	1.55442255216035	0.0156288137023873
20	21714189	21826538	HAP_2	0.389565217391304	-0.721453268110219	0.598228648557489	0.228331708379587
20	21714189	21826538	HAP_3	0.2	-2.10808870286444	0.984735063702982	0.0327224123603084
20	21749927	21863097	HAP_1	0.211304347826087	-2.27176805358493	0.985605586103138	0.0215330709522147
20	21749927	21863097	HAP_2	0.389565217391304	-0.721453268110219	0.598228648557489	0.228331708379587
20	21775554	21887586	HAP_1	0.390434782608696	-0.721453268110219	0.598228648557489	0.228331708379587
20	21775554	21887586	HAP_2	0.246086956521739	-1.37620856233432	0.836522605208142	0.100497195196377
20	21818309	21950333	HAP_1	0.249565217391304	-1.37620856233432	0.836522605208142	0.100497195196377
20	21818309	21950333	HAP_2	0.390434782608696	-0.787010227091732	0.600549776250085	0.190567820444378
20	21842803	22056484	HAP_1	0.249565217391304	-1.37620856233432	0.836522605208142	0.100497195196377
20	21842803	22056484	HAP_2	0.390434782608696	-0.787010227091732	0.600549776250085	0.190567820444378
20	21842803	22056484	HAP_3	0.163478260869565	-3.76924413686762	1.55442255216035	0.0156288137023873
20	21877042	22137792	HAP_1	0.389565217391304	-0.787010227091732	0.600549776250085	0.190567820444378
20	21877042	22137792	HAP_2	0.248695652173913	-1.37620856233432	0.836522605208142	0.100497195196377
20	21877042	22137792	HAP_3	0.158260869565217	-3.76924413686762	1.55442255216035	0.0156288137023873
20	21938455	22155834	HAP_1	0.158260869565217	-3.76924413686762	1.55442255216035	0.0156288137023873
20	21938455	22155834	HAP_2	0.388695652173913	-0.787010227091732	0.600549776250085	0.190567820444378
20	21938455	22155834	HAP_3	0.249565217391304	-1.14311230925791	0.825302247954181	0.166576552440278
20	21938455	22155834	HAP_4	0.11304347826087	-3.05957007771092	2.40677562020706	0.204172024439654
20	22030607	22192439	HAP_1	0.158260869565217	-3.76924413686762	1.55442255216035	0.0156288137023873
20	22030607	22192439	HAP_2	0.155652173913043	-0.626143817199696	1.61660998668309	0.698666669523305
20	22030607	22192439	HAP_3	0.388695652173913	-0.787010227091732	0.600549776250085	0.190567820444378
20	22030607	22192439	HAP_4	0.249565217391304	-1.14311230925791	0.825302247954181	0.166576552440278
20	22130295	22216291	HAP_1	0.487826086956522	-0.813369699486956	0.522746760025373	0.120282055819356
20	22130295	22216291	HAP_2	0.16	-3.70661524814823	1.48077195247845	0.0125914623685741
20	22130295	22216291	HAP_3	0.249565217391304	-1.14311230925791	0.825302247954181	0.166576552440278
20	22149314	22300653	HAP_1	0.249565217391304	-1.06932555402206	0.834613939939815	0.200644182391265
20	22149314	22300653	HAP_2	0.473913043478261	-0.781648590221928	0.533717252186066	0.14360646681528
20	22149314	22300653	HAP_3	0.159130434782609	-3.70661524814823	1.48077195247845	0.0125914623685741
20	22187909	22353876	HAP_1	0.159130434782609	-3.70661524814823	1.48077195247845	0.0125914623685741
20	22187909	22353876	HAP_2	0.249565217391304	-1.06932555402206	0.834613939939815	0.200644182391265
20	22187909	22353876	HAP_3	0.473913043478261	-0.781648590221928	0.533717252186066	0.14360646681528
20	22210823	22403508	HAP_1	0.476521739130435	-0.398250017015026	0.534548811135481	0.456570548044537
20	22210823	22403508	HAP_2	0.249565217391304	-1.06932555402206	0.834613939939815	0.200644182391265
20	22210823	22403508	HAP_3	0.161739130434783	-3.70661524814823	1.48077195247845	0.0125914623685741
20	22287077	22428876	HAP_1	0.916521739130435	-0.789834592208636	0.554695466251514	0.15502844257751
20	22337570	22481257	HAP_1	0.430434782608696	0.0391049994403991	0.540367416056249	0.942335253099208
20	22337570	22481257	HAP_2	0.378260869565217	-1.14230306610774	0.576829463757727	0.0481555742151063
20	22381804	22542520	HAP_1	0.430434782608696	0.0391049994403991	0.540367416056249	0.942335253099208
20	22381804	22542520	HAP_2	0.169565217391304	-2.66452894999111	1.31203919031364	0.0427424286393794
20	22381804	22542520	HAP_3	0.207826086956522	-1.53318524702275	0.938719968867091	0.102971827879866
20	22421803	22655940	HAP_1	0.41304347826087	0.0175810080625382	0.565707682965875	0.975218445988646
20	22421803	22655940	HAP_2	0.155652173913043	-3.67267211238974	1.64478560826256	0.0259473089334227
20	22421803	22655940	HAP_3	0.152173913043478	-0.878526325859208	1.30373799546822	0.500682520322284
20	22421803	22655940	HAP_4	0.0539130434782609	-4.04911236706167	2.76098420621947	0.143058714864234
20	22453340	22685968	HAP_1	0.412173913043478	0.0663200057897649	0.567576511949493	0.907022493049377
20	22453340	22685968	HAP_2	0.152173913043478	-3.67267211238974	1.64478560826256	0.0259473089334227
20	22453340	22685968	HAP_3	0.152173913043478	-0.878526325859208	1.30373799546822	0.500682520322284
20	22453340	22685968	HAP_4	0.0539130434782609	-4.04911236706167	2.76098420621947	0.143058714864234
20	22503315	22721228	HAP_1	0.41304347826087	0.0663200057897649	0.567576511949493	0.907022493049377
20	22503315	22721228	HAP_2	0.152173913043478	-3.67267211238974	1.64478560826256	0.0259473089334227
20	22503315	22721228	HAP_3	0.152173913043478	-0.878526325859208	1.30373799546822	0.500682520322284
20	22503315	22721228	HAP_4	0.0530434782608696	-4.04911236706167	2.76098420621947	0.143058714864234
20	22594607	22758232	HAP_1	0.413913043478261	0.0663200057897649	0.567576511949493	0.907022493049377
20	22594607	22758232	HAP_2	0.0539130434782609	-4.04911236706167	2.76098420621947	0.143058714864234
20	22594607	22758232	HAP_3	0.151304347826087	-3.67267211238974	1.64478560826256	0.0259473089334227
20	22594607	22758232	HAP_4	0.149565217391304	-0.878526325859208	1.30373799546822	0.500682520322284
20	22681169	22784389	HAP_1	0.0539130434782609	-4.04911236706167	2.76098420621947	0.143058714864234
20	22681169	22784389	HAP_2	0.417391304347826	0.102337095399475	0.564290066754014	0.856153948294619
20	22681169	22784389	HAP_3	0.151304347826087	-3.67267211238974	1.64478560826256	0.0259473089334227
20	22681169	22784389	HAP_4	0.151304347826087	-0.878526325859208	1.30373799546822	0.500682520322284
20	22711799	22836582	HAP_1	0.151304347826087	-3.67267211238974	1.64478560826256	0.0259473089334227
20	22711799	22836582	HAP_2	0.426086956521739	0.0782127217518532	0.557568369015077	0.888493231991063
20	22711799	22836582	HAP_3	0.0539130434782609	-4.04911236706167	2.76098420621947	0.143058714864234
20	22711799	22836582	HAP_4	0.163478260869565	-0.878526325859208	1.30373799546822	0.500682520322284
20	22754173	22873238	HAP_1	0.0652173913043478	-2.79571104044646	2.15677985893403	0.19542377558201
20	22754173	22873238	HAP_2	0.605217391304348	-0.782268106313592	0.443154602938779	0.0780687833588167
20	22754173	22873238	HAP_3	0.152173913043478	-3.67267211238974	1.64478560826256	0.0259473089334227
20	22772127	22960486	HAP_1	0.128695652173913	-3.52410355700563	2.16629392937593	0.104342397000622
20	22772127	22960486	HAP_2	0.0539130434782609	-4.04911236706167	2.76098420621947	0.143058714864234
20	22772127	22960486	HAP_3	0.590434782608696	-0.997393608327984	0.447608500646797	0.0262572335969
20	22816897	23004588	HAP_1	0.128695652173913	-3.52410355700563	2.16629392937593	0.104342397000622
20	22816897	23004588	HAP_2	0.599130434782609	-0.909679747028474	0.443333746266703	0.0406414494504474
20	22816897	23004588	HAP_3	0.0539130434782609	-4.04911236706167	2.76098420621947	0.143058714864234
20	22864562	23042176	HAP_1	0.128695652173913	-3.52410355700563	2.16629392937593	0.104342397000622
20	22864562	23042176	HAP_2	0.598260869565217	-0.886403530113327	0.443774727917592	0.0462614305560157
20	22864562	23042176	HAP_3	0.0539130434782609	-4.04911236706167	2.76098420621947	0.143058714864234
20	22931278	23119533	HAP_1	0.0643478260869565	-2.21727292422274	2.7785906675084	0.425216398947996
20	22931278	23119533	HAP_2	0.128695652173913	-3.52410355700563	2.16629392937593	0.104342397000622
20	22931278	23119533	HAP_3	0.119130434782609	-2.1257180431356	2.80378723496734	0.448673281824584
20	22931278	23119533	HAP_4	0.596521739130435	-0.965638814763472	0.444426513623948	0.0302143460866899
20	23001461	23192514	HAP_1	0.128695652173913	-3.52410355700563	2.16629392937593	0.104342397000622
20	23001461	23192514	HAP_2	0.0930434782608696	1.83455908282118	2.78085257542295	0.509709546663603
20	23001461	23192514	HAP_3	0.593913043478261	-0.915409147747699	0.447692265888233	0.0413469609161179
20	23019276	23287834	HAP_1	0.593913043478261	-0.915409147747699	0.447692265888233	0.0413469609161179
20	23019276	23287834	HAP_2	0.128695652173913	-3.52410355700563	2.16629392937593	0.104342397000622
20	23098225	23329287	HAP_1	0.128695652173913	-3.52410355700563	2.16629392937593	0.104342397000622
20	23098225	23329287	HAP_2	0.593913043478261	-0.915409147747699	0.447692265888233	0.0413469609161179
20	23170912	23350829	HAP_1	0.591304347826087	-0.921341256545369	0.447367216026121	0.0399088913118617
20	23170912	23350829	HAP_2	0.130434782608696	-1.70769084212216	1.97952511101962	0.388683037377114
20	23272824	23373148	HAP_1	0.591304347826087	-0.921341256545369	0.447367216026121	0.0399088913118617
20	23272824	23373148	HAP_2	0.0782608695652174	-2.21727292422274	2.7785906675084	0.425216398947996
20	23272824	23373148	HAP_3	0.130434782608696	-1.70769084212216	1.97952511101962	0.388683037377114
20	23312762	23410559	HAP_1	0.594782608695652	-0.706290070999459	0.449730136665033	0.116867386746497
20	23312762	23410559	HAP_2	0.146086956521739	-2.53160997725546	1.56151380305421	0.105524120489748
20	23342989	23540041	HAP_1	0.59304347826087	-1.08773470499166	0.447214951357305	0.0153168637600512
20	23342989	23540041	HAP_2	0.130434782608696	-1.70769084212216	1.97952511101962	0.388683037377114
20	23342989	23540041	HAP_3	0.091304347826087	-2.1257180431356	2.80378723496734	0.448673281824584
20	23363179	23623587	HAP_1	0.585217391304348	-0.943772411574464	0.449289223728913	0.036121912147563
20	23363179	23623587	HAP_2	0.129565217391304	-1.70769084212216	1.97952511101962	0.388683037377114
20	23389031	23695033	HAP_1	0.585217391304348	-0.943772411574464	0.449289223728913	0.036121912147563
20	23389031	23695033	HAP_2	0.129565217391304	-1.70769084212216	1.97952511101962	0.388683037377114
20	23492042	23781073	HAP_1	0.609565217391304	-0.964242585183994	0.440686172294076	0.0290771237473756
20	23492042	23781073	HAP_2	0.129565217391304	-1.70769084212216	1.97952511101962	0.388683037377114
20	23581503	23845510	HAP_1	0.611304347826087	-1.02325209080932	0.440265922920803	0.0204720482070905
20	23581503	23845510	HAP_2	0.129565217391304	-1.70769084212216	1.97952511101962	0.388683037377114
20	23672972	23905761	HAP_1	0.122608695652174	-1.70769084212216	1.97952511101962	0.388683037377114
20	23672972	23905761	HAP_2	0.611304347826087	-1.02325209080932	0.440265922920803	0.0204720482070905
20	23748415	23964923	HAP_1	0.126086956521739	-1.9191707087906	1.83045820441709	0.29487525865597
20	23748415	23964923	HAP_2	0.609565217391304	-1.0055837894482	0.44164597624078	0.0231672187152188
20	23831080	23994388	HAP_1	0.606086956521739	-1.00068230757646	0.441795603618469	0.0238904524162721
20	23831080	23994388	HAP_2	0.122608695652174	-1.70769084212216	1.97952511101962	0.388683037377114
20	23876831	24040279	HAP_1	0.606086956521739	-1.00068230757646	0.441795603618469	0.0238904524162721
20	23876831	24040279	HAP_2	0.129565217391304	-1.70769084212216	1.97952511101962	0.388683037377114
20	23950019	24067380	HAP_1	0.636521739130435	-1.0968319841022	0.435106540111225	0.0119832916461679
20	23950019	24067380	HAP_2	0.129565217391304	-1.70769084212216	1.97952511101962	0.388683037377114
20	23987399	24121956	HAP_1	0.741739130434783	-0.929656553208555	0.419602374828882	0.0271212767249454
20	24018633	24183792	HAP_1	0.724347826086956	-0.974374454744324	0.421247364882545	0.0210789634417168
20	24059031	24213130	HAP_1	0.13304347826087	-1.70769084212216	1.97952511101962	0.388683037377114
20	24059031	24213130	HAP_2	0.587826086956522	-0.852096577594191	0.449712292907318	0.0586373044327224
20	24100054	24261690	HAP_1	0.13304347826087	-1.70769084212216	1.97952511101962	0.388683037377114
20	24100054	24261690	HAP_2	0.554782608695652	-0.848180963953603	0.462187993275186	0.0670128413306837
20	24173265	24328478	HAP_1	0.131304347826087	-1.70769084212216	1.97952511101962	0.388683037377114
20	24173265	24328478	HAP_2	0.55304347826087	-0.926279696719402	0.461628901651653	0.0452765599770236
20	24200774	24394209	HAP_1	0.131304347826087	-1.70769084212216	1.97952511101962	0.388683037377114
20	24200774	24394209	HAP_2	0.554782608695652	-1.00855769705523	0.459361629830038	0.0285312242591191
20	24243254	24441571	HAP_1	0.0721739130434783	-0.00451557041589781	2.77473430286795	0.998702109977195
20	24243254	24441571	HAP_2	0.555652173913043	-1.02613065132642	0.462277502860583	0.0268355122404683
20	24243254	24441571	HAP_3	0.14695652173913	-2.53160997725546	1.56151380305421	0.105524120489748
20	24305863	24489532	HAP_1	0.523478260869565	-0.961870483999667	0.484323661103079	0.0475178600607587
20	24305863	24489532	HAP_2	0.131304347826087	-1.70769084212216	1.97952511101962	0.388683037377114
20	24366156	24566410	HAP_1	0.520869565217391	-0.865078507913788	0.484760227278442	0.0748737810893457
20	24366156	24566410	HAP_2	0.131304347826087	-1.70769084212216	1.97952511101962	0.388683037377114
20	24428747	24599314	HAP_1	0.522608695652174	-0.89384466199998	0.483369924592462	0.0649547540028695
20	24428747	24599314	HAP_2	0.131304347826087	-1.70769084212216	1.97952511101962	0.388683037377114
20	24479790	24658628	HAP_1	0.131304347826087	-1.70769084212216	1.97952511101962	0.388683037377114
20	24479790	24658628	HAP_2	0.523478260869565	-0.89384466199998	0.483369924592462	0.0649547540028695
20	24548266	24735785	HAP_1	0.132173913043478	-1.70769084212216	1.97952511101962	0.388683037377114
20	24548266	24735785	HAP_2	0.111304347826087	-0.247706926256696	1.63129138601207	0.879361996936131
20	24548266	24735785	HAP_3	0.529565217391304	-0.784479826187113	0.480064661517142	0.102795169935237
20	24583794	24795808	HAP_1	0.52695652173913	-0.883233573369874	0.479972509773871	0.0662696088852961
20	24583794	24795808	HAP_2	0.132173913043478	-1.70769084212216	1.97952511101962	0.388683037377114
20	24583794	24795808	HAP_3	0.0782608695652174	-2.55921549084286	2.7799102194154	0.357648632952521
20	24639139	24828656	HAP_1	0.52	-0.97849114577143	0.484542077108993	0.0439183556144612
20	24639139	24828656	HAP_2	0.132173913043478	-1.70769084212216	1.97952511101962	0.388683037377114
20	24639139	24828656	HAP_3	0.0782608695652174	-2.55921549084286	2.7799102194154	0.357648632952521
20	24719204	24862047	HAP_1	0.147826086956522	-0.618584054056795	1.54223177688272	0.688501393618878
20	24719204	24862047	HAP_2	0.520869565217391	-0.97849114577143	0.484542077108993	0.0439183556144612
20	24719204	24862047	HAP_3	0.0782608695652174	-2.55921549084286	2.7799102194154	0.357648632952521
20	24769869	24927269	HAP_1	0.542608695652174	-1.00712936246303	0.479448164559708	0.0361209213390341
20	24769869	24927269	HAP_2	0.200869565217391	-1.21617801228933	1.09494912509045	0.267165393707727
20	24769869	24927269	HAP_3	0.0773913043478261	-2.55921549084286	2.7799102194154	0.357648632952521
20	24819810	24982181	HAP_1	0.0773913043478261	-2.55921549084286	2.7799102194154	0.357648632952521
20	24819810	24982181	HAP_2	0.539130434782609	-0.882813646429851	0.480950337572897	0.0669508281708152
20	24819810	24982181	HAP_3	0.180869565217391	-0.689441871856243	1.31824002903384	0.60117914802086
20	24841170	25067099	HAP_1	0.139130434782609	-1.65707457696349	1.83944441633251	0.368050750319135
20	24841170	25067099	HAP_2	0.52	-1.04505612508455	0.486354608554219	0.0320804626677927
20	24904114	25153049	HAP_1	0.14	-1.65707457696349	1.83944441633251	0.368050750319135
20	24904114	25153049	HAP_2	0.554782608695652	-1.1498687365684	0.461039690254336	0.0129147270795741
20	24904114	25153049	HAP_3	0.183478260869565	0.645444975643755	1.09706937132137	0.556543404589927
20	24966198	25230821	HAP_1	0.131304347826087	-1.70769084212216	1.97952511101962	0.388683037377114
20	24966198	25230821	HAP_2	0.521739130434783	-0.905901303235229	0.484822959000558	0.0622096891612751
20	24966198	25230821	HAP_3	0.08	-0.731717981562195	2.4087445911521	0.761411241929629
20	24966198	25230821	HAP_4	0.106086956521739	-3.45719232949121	2.78326195754901	0.214704144814309
20	25047656	25330894	HAP_1	0.0730434782608696	0.471888805102869	2.76556928347427	0.864576197722695
20	25047656	25330894	HAP_2	0.122608695652174	-0.897798972656464	1.87471234882648	0.632196333598785
20	25047656	25330894	HAP_3	0.14	-1.20725464189734	1.55466758504803	0.437759534733255
20	25047656	25330894	HAP_4	0.518260869565217	-0.845634256023556	0.485565560145155	0.0821352528860074
20	25127964	25408323	HAP_1	0.521739130434783	-0.891844951667721	0.483669712130627	0.0657220034920957
20	25127964	25408323	HAP_2	0.0721739130434783	0.471888805102869	2.76556928347427	0.864576197722695
20	25127964	25408323	HAP_3	0.122608695652174	-0.897798972656464	1.87471234882648	0.632196333598785
20	25127964	25408323	HAP_4	0.14	-1.20725464189734	1.55466758504803	0.437759534733255
20	25202820	25523520	HAP_1	0.547826086956522	-0.638844886050107	0.468476691761875	0.173219235991949
20	25202820	25523520	HAP_2	0.140869565217391	-1.20725464189734	1.55466758504803	0.437759534733255
20	25202820	25523520	HAP_3	0.0730434782608696	0.471888805102869	2.76556928347427	0.864576197722695
20	25202820	25523520	HAP_4	0.122608695652174	-0.897798972656464	1.87471234882648	0.632196333598785
20	25311687	25607032	HAP_1	0.120869565217391	-0.897798972656464	1.87471234882648	0.632196333598785
20	25311687	25607032	HAP_2	0.665217391304348	-0.6630244650419	0.409732842520197	0.106183304541956
20	25311687	25607032	HAP_3	0.0730434782608696	-1.60123598802462	2.7654798241633	0.562815506869597
20	25363922	25658026	HAP_1	0.120869565217391	-0.897798972656464	1.87471234882648	0.632196333598785
20	25363922	25658026	HAP_2	0.135652173913043	-1.98094855144496	1.83479815994854	0.280759074164881
20	25363922	25658026	HAP_3	0.52695652173913	-1.00730934113957	0.478981968237311	0.0359079155172847
20	25490769	25728588	HAP_1	0.120869565217391	-0.897798972656464	1.87471234882648	0.632196333598785
20	25490769	25728588	HAP_2	0.135652173913043	-1.98094855144496	1.83479815994854	0.280759074164881
20	25490769	25728588	HAP_3	0.526086956521739	-1.00730934113957	0.478981968237311	0.0359079155172847
20	25579893	25773189	HAP_1	0.120869565217391	-0.897798972656464	1.87471234882648	0.632196333598785
20	25579893	25773189	HAP_2	0.134782608695652	-1.98094855144496	1.83479815994854	0.280759074164881
20	25579893	25773189	HAP_3	0.53304347826087	-0.990086678715992	0.479133281496329	0.0392471618832341
20	25641848	25895310	HAP_1	0.137391304347826	-1.98094855144496	1.83479815994854	0.280759074164881
20	25641848	25895310	HAP_2	0.134782608695652	-0.665252645527101	1.65309394847444	0.687521482184989
20	25641848	25895310	HAP_3	0.516521739130435	-0.914291910607922	0.485407700153093	0.0601413150196656
20	25693496	25954131	HAP_1	0.137391304347826	-1.98094855144496	1.83479815994854	0.280759074164881
20	25693496	25954131	HAP_2	0.171304347826087	-0.415745949509756	1.32770647005279	0.754297368719912
20	25693496	25954131	HAP_3	0.518260869565217	-0.819653414013971	0.482780540224227	0.090103552534626
20	25761398	26004752	HAP_1	0.169565217391304	-0.415745949509756	1.32770647005279	0.754297368719912
20	25761398	26004752	HAP_2	0.518260869565217	-0.819653414013971	0.482780540224227	0.090103552534626
20	25761398	26004752	HAP_3	0.134782608695652	-1.98094855144496	1.83479815994854	0.280759074164881
20	25862957	26038500	HAP_1	0.137391304347826	-1.90056093650618	1.62768611432124	0.2434447854774
20	25862957	26038500	HAP_2	0.231304347826087	0.694019106361464	0.845931801535275	0.412324729604093
20	25862957	26038500	HAP_3	0.518260869565217	-0.819653414013971	0.482780540224227	0.090103552534626
20	25946815	26078418	HAP_1	0.488695652173913	-0.634131192192044	0.495246383091367	0.200920122150885
20	25946815	26078418	HAP_2	0.135652173913043	-1.84872040510759	1.72003227581885	0.282917771871755
20	25946815	26078418	HAP_3	0.16	-0.546086346372114	1.37535561383341	0.691480577747724
20	25985689	26181870	HAP_1	0.488695652173913	-0.634131192192044	0.495246383091367	0.200920122150885
20	25985689	26181870	HAP_2	0.124347826086957	-0.905559824410142	1.74815504384488	0.604655935042641
20	25985689	26181870	HAP_3	0.135652173913043	-1.84872040510759	1.72003227581885	0.282917771871755
20	26019936	26292282	HAP_1	0.125217391304348	-0.905559824410142	1.74815504384488	0.604655935042641
20	26019936	26292282	HAP_2	0.127826086956522	-2.87097486019947	2.16817559533022	0.185993782836128
20	26019936	26292282	HAP_3	0.484347826086957	-0.61255508706449	0.498604734196383	0.219759110521111
20	26074612	26369270	HAP_1	0.128695652173913	-2.78545846043686	1.9901279000797	0.162173506055137
20	26074612	26369270	HAP_2	0.140869565217391	-0.0690567543074255	1.56023310321511	0.964712449376219
20	26074612	26369270	HAP_3	0.440869565217391	-0.157807625286592	0.537392301083303	0.769130397116171
20	26141644	26421853	HAP_1	0.444347826086956	-0.0510415144342089	0.530509018475135	0.92338622781094
20	26141644	26421853	HAP_2	0.140869565217391	-0.0690567543074255	1.56023310321511	0.964712449376219
20	26141644	26421853	HAP_3	0.128695652173913	-2.78545846043686	1.9901279000797	0.162173506055137
20	26244345	26489626	HAP_1	0.459130434782609	0.145110253028431	0.511529306020416	0.776760667087193
20	26244345	26489626	HAP_2	0.0930434782608696	-3.0272337944354	2.15688284668557	0.161013345880218
20	26244345	26489626	HAP_3	0.128695652173913	-2.78545846043686	1.9901279000797	0.162173506055137
20	26244345	26489626	HAP_4	0.14	-0.0690567543074255	1.56023310321511	0.964712449376219
20	26331942	26595228	HAP_1	0.0930434782608696	-3.0272337944354	2.15688284668557	0.161013345880218
20	26331942	26595228	HAP_2	0.129565217391304	-1.91739047253245	1.98060944730583	0.333420312202342
20	26331942	26595228	HAP_3	0.139130434782609	-0.0690567543074255	1.56023310321511	0.964712449376219
20	26331942	26595228	HAP_4	0.468695652173913	0.116290301999231	0.50452800826617	0.817792383014873
20	26401847	26660130	HAP_1	0.0930434782608696	-3.0272337944354	2.15688284668557	0.161013345880218
20	26401847	26660130	HAP_2	0.124347826086957	0.241634604180905	1.7373201590923	0.889433065374248
20	26401847	26660130	HAP_3	0.129565217391304	-1.91739047253245	1.98060944730583	0.333420312202342
20	26401847	26660130	HAP_4	0.414782608695652	0.483642853066775	0.550843221261197	0.380316448701256
20	26470042	26721455	HAP_1	0.0930434782608696	-3.0272337944354	2.15688284668557	0.161013345880218
20	26470042	26721455	HAP_2	0.126086956521739	1.09931422399465	1.63173915334026	0.500774534350353
20	26470042	26721455	HAP_3	0.417391304347826	0.470642816305363	0.549118024010708	0.391761228891456
20	26470042	26721455	HAP_4	0.129565217391304	-1.91739047253245	1.98060944730583	0.333420312202342
20	26527523	26819224	HAP_1	0.0921739130434783	-3.46064775098396	2.39881947567604	0.1496772507794
20	26527523	26819224	HAP_2	0.126086956521739	1.09931422399465	1.63173915334026	0.500774534350353
20	26527523	26819224	HAP_3	0.417391304347826	0.403530159305505	0.546924909444697	0.460933987063138
20	26527523	26819224	HAP_4	0.129565217391304	-1.91739047253245	1.98060944730583	0.333420312202342
20	26654167	26951530	HAP_1	0.126086956521739	1.09931422399465	1.63173915334026	0.500774534350353
20	26654167	26951530	HAP_2	0.0678260869565217	-0.874720770023215	2.77147682118693	0.752411613332181
20	26654167	26951530	HAP_3	0.129565217391304	-1.91739047253245	1.98060944730583	0.333420312202342
20	26654167	26951530	HAP_4	0.417391304347826	0.403530159305505	0.546924909444697	0.460933987063138
20	26654167	26951530	HAP_5	0.0921739130434783	-3.46064775098396	2.39881947567604	0.1496772507794
20	26692202	27076136	HAP_1	0.129565217391304	-1.91739047253245	1.98060944730583	0.333420312202342
20	26692202	27076136	HAP_2	0.415652173913043	0.393224708600075	0.549872918008862	0.474832323766515
20	26692202	27076136	HAP_3	0.126086956521739	1.09931422399465	1.63173915334026	0.500774534350353
20	26692202	27076136	HAP_4	0.0921739130434783	-3.46064775098396	2.39881947567604	0.1496772507794
20	26692202	27076136	HAP_5	0.0843478260869565	-1.32768051934585	2.41448463761231	0.582619085217331
20	26789752	27250430	HAP_1	0.0843478260869565	-1.32768051934585	2.41448463761231	0.582619085217331
20	26789752	27250430	HAP_2	0.124347826086957	1.09931422399465	1.63173915334026	0.500774534350353
20	26789752	27250430	HAP_3	0.101739130434783	-1.55330166872785	2.1588919217499	0.47213799182734
20	26789752	27250430	HAP_4	0.126086956521739	-2.57133303861069	2.17376008291954	0.237350364283149
20	26789752	27250430	HAP_5	0.413913043478261	0.385328421651823	0.551723718357651	0.485210775049456
20	26924002	27336166	HAP_1	0.126086956521739	-2.57133303861069	2.17376008291954	0.237350364283149
20	26924002	27336166	HAP_2	0.0843478260869565	-1.32768051934585	2.41448463761231	0.582619085217331
20	26924002	27336166	HAP_3	0.41304347826087	0.385328421651823	0.551723718357651	0.485210775049456
20	26924002	27336166	HAP_4	0.101739130434783	-1.55330166872785	2.1588919217499	0.47213799182734
20	26924002	27336166	HAP_5	0.123478260869565	1.09931422399465	1.63173915334026	0.500774534350353
20	27048999	27412749	HAP_1	0.122608695652174	1.09931422399465	1.63173915334026	0.500774534350353
20	27048999	27412749	HAP_2	0.127826086956522	-2.57133303861069	2.17376008291954	0.237350364283149
20	27048999	27412749	HAP_3	0.0843478260869565	-1.32768051934585	2.41448463761231	0.582619085217331
20	27048999	27412749	HAP_4	0.412173913043478	0.391328729408418	0.554590698167865	0.480718600228843
20	27048999	27412749	HAP_5	0.101739130434783	-1.55330166872785	2.1588919217499	0.47213799182734
20	27210108	27502709	HAP_1	0.391304347826087	-0.0285307205310556	0.588504535938753	0.961350898849222
20	27210108	27502709	HAP_2	0.127826086956522	-2.57133303861069	2.17376008291954	0.237350364283149
20	27210108	27502709	HAP_3	0.0834782608695652	-3.37947229739185	2.75671453129729	0.220747569253215
20	27210108	27502709	HAP_4	0.0860869565217391	-1.37349805299425	1.97588886551717	0.487261636324603
20	27210108	27502709	HAP_5	0.122608695652174	1.09931422399465	1.63173915334026	0.500774534350353
20	27320347	27546755	HAP_1	0.129565217391304	-2.57133303861069	2.17376008291954	0.237350364283149
20	27320347	27546755	HAP_2	0.125217391304348	1.09931422399465	1.63173915334026	0.500774534350353
20	27320347	27546755	HAP_3	0.0834782608695652	-3.37947229739185	2.75671453129729	0.220747569253215
20	27320347	27546755	HAP_4	0.0860869565217391	-1.37349805299425	1.97588886551717	0.487261636324603
20	27320347	27546755	HAP_5	0.391304347826087	-0.0537477133813714	0.585593505461451	0.926902906266932
20	27389086	27598679	HAP_1	0.4	-0.105520357579284	0.583777114007429	0.856625418394785
20	27389086	27598679	HAP_2	0.0834782608695652	-3.37947229739185	2.75671453129729	0.220747569253215
20	27389086	27598679	HAP_3	0.125217391304348	1.09931422399465	1.63173915334026	0.500774534350353
20	27389086	27598679	HAP_4	0.0860869565217391	-1.37349805299425	1.97588886551717	0.487261636324603
20	27389086	27598679	HAP_5	0.127826086956522	-2.57133303861069	2.17376008291954	0.237350364283149
20	27478069	27657010	HAP_1	0.31304347826087	-0.210018308563136	0.776381461426541	0.78686787196552
20	27478069	27657010	HAP_2	0.125217391304348	1.09931422399465	1.63173915334026	0.500774534350353
20	27478069	27657010	HAP_3	0.413913043478261	-0.140686467253312	0.560287262478165	0.801830872144974
20	27536206	27811828	HAP_1	0.124347826086957	1.09931422399465	1.63173915334026	0.500774534350353
20	27536206	27811828	HAP_2	0.168695652173913	-0.989135611348473	1.45415540807879	0.49664962363572
20	27536206	27811828	HAP_3	0.128695652173913	-2.57133303861069	2.17376008291954	0.237350364283149
20	27536206	27811828	HAP_4	0.402608695652174	-0.272393802699054	0.572557293232951	0.634437775027688
20	27572622	27880332	HAP_1	0.124347826086957	1.09931422399465	1.63173915334026	0.500774534350353
20	27572622	27880332	HAP_2	0.168695652173913	-0.989135611348473	1.45415540807879	0.49664962363572
20	27572622	27880332	HAP_3	0.128695652173913	-2.57133303861069	2.17376008291954	0.237350364283149
20	27572622	27880332	HAP_4	0.402608695652174	-0.272393802699054	0.572557293232951	0.634437775027688
20	27621710	27937875	HAP_1	0.071304347826087	-2.36873683059653	2.77600154204439	0.393861534361241
20	27621710	27937875	HAP_2	0.327826086956522	0.427818094001129	0.669360342991763	0.522989234368864
20	27621710	27937875	HAP_3	0.124347826086957	1.09931422399465	1.63173915334026	0.500774534350353
20	27621710	27937875	HAP_4	0.168695652173913	-0.989135611348473	1.45415540807879	0.49664962363572
20	27621710	27937875	HAP_5	0.128695652173913	-2.57133303861069	2.17376008291954	0.237350364283149
20	27766213	27978698	HAP_1	0.131304347826087	-2.57133303861069	2.17376008291954	0.237350364283149
20	27766213	27978698	HAP_2	0.167826086956522	-0.989135611348473	1.45415540807879	0.49664962363572
20	27766213	27978698	HAP_3	0.0704347826086957	-2.36873683059653	2.77600154204439	0.393861534361241
20	27766213	27978698	HAP_4	0.32695652173913	0.427818094001129	0.669360342991763	0.522989234368864
20	27766213	27978698	HAP_5	0.123478260869565	1.09931422399465	1.63173915334026	0.500774534350353
20	27855929	28015340	HAP_1	0.131304347826087	-2.57133303861069	2.17376008291954	0.237350364283149
20	27855929	28015340	HAP_2	0.071304347826087	-2.36873683059653	2.77600154204439	0.393861534361241
20	27855929	28015340	HAP_3	0.327826086956522	0.427818094001129	0.669360342991763	0.522989234368864
20	27855929	28015340	HAP_4	0.124347826086957	1.09931422399465	1.63173915334026	0.500774534350353
20	27855929	28015340	HAP_5	0.167826086956522	-0.989135611348473	1.45415540807879	0.49664962363572
20	27909418	28059210	HAP_1	0.0704347826086957	-2.36873683059653	2.77600154204439	0.393861534361241
20	27909418	28059210	HAP_2	0.327826086956522	0.427818094001129	0.669360342991763	0.522989234368864
20	27909418	28059210	HAP_3	0.124347826086957	1.09931422399465	1.63173915334026	0.500774534350353
20	27909418	28059210	HAP_4	0.1	0.988045425447171	2.79636179362814	0.723971700355357
20	27909418	28059210	HAP_5	0.167826086956522	-0.989135611348473	1.45415540807879	0.49664962363572
20	27909418	28059210	HAP_6	0.131304347826087	-2.57133303861069	2.17376008291954	0.237350364283149
20	27966942	28130215	HAP_1	0.298260869565217	0.374110564266067	0.718171297188579	0.602626934221394
20	27966942	28130215	HAP_2	0.124347826086957	1.09931422399465	1.63173915334026	0.500774534350353
20	27966942	28130215	HAP_3	0.0843478260869565	-3.37947229739185	2.75671453129729	0.220747569253215
20	27966942	28130215	HAP_4	0.0852173913043478	-1.37349805299425	1.97588886551717	0.487261636324603
20	27966942	28130215	HAP_5	0.0739130434782609	-2.36873683059653	2.77600154204439	0.393861534361241
20	27966942	28130215	HAP_6	0.131304347826087	-2.57133303861069	2.17376008291954	0.237350364283149
20	28007377	28195862	HAP_1	0.295652173913043	0.344996258121896	0.723306945932566	0.633568361133914
20	28007377	28195862	HAP_2	0.124347826086957	1.09931422399465	1.63173915334026	0.500774534350353
20	28007377	28195862	HAP_3	0.0843478260869565	-3.37947229739185	2.75671453129729	0.220747569253215
20	28007377	28195862	HAP_4	0.0852173913043478	-1.37349805299425	1.97588886551717	0.487261636324603
20	28007377	28195862	HAP_5	0.0739130434782609	-2.36873683059653	2.77600154204439	0.393861534361241
20	28007377	28195862	HAP_6	0.130434782608696	-2.57133303861069	2.17376008291954	0.237350364283149
20	28032653	28245758	HAP_1	0.130434782608696	-2.57133303861069	2.17376008291954	0.237350364283149
20	28032653	28245758	HAP_2	0.0739130434782609	-2.36873683059653	2.77600154204439	0.393861534361241
20	28032653	28245758	HAP_3	0.295652173913043	0.344996258121896	0.723306945932566	0.633568361133914
20	28032653	28245758	HAP_4	0.124347826086957	1.09931422399465	1.63173915334026	0.500774534350353
20	28032653	28245758	HAP_5	0.0843478260869565	-3.37947229739185	2.75671453129729	0.220747569253215
20	28032653	28245758	HAP_6	0.0852173913043478	-1.37349805299425	1.97588886551717	0.487261636324603
20	28094714	28273749	HAP_1	0.130434782608696	-2.57133303861069	2.17376008291954	0.237350364283149
20	28094714	28273749	HAP_2	0.318260869565217	0.357146244587222	0.664483313784589	0.591149100804456
20	28094714	28273749	HAP_3	0.0843478260869565	-3.37947229739185	2.75671453129729	0.220747569253215
20	28094714	28273749	HAP_4	0.124347826086957	1.09931422399465	1.63173915334026	0.500774534350353
20	28094714	28273749	HAP_5	0.2	-1.45582372110486	0.993843592878601	0.143523235423133
20	28169421	28321274	HAP_1	0.127826086956522	-2.57133303861069	2.17376008291954	0.237350364283149
20	28169421	28321274	HAP_2	0.0843478260869565	-1.37349805299425	1.97588886551717	0.487261636324603
20	28169421	28321274	HAP_3	0.114782608695652	-1.8800999077656	2.15869848532843	0.384158017483572
20	28169421	28321274	HAP_4	0.319130434782609	0.357146244587222	0.664483313784589	0.591149100804456
20	28169421	28321274	HAP_5	0.0669565217391304	2.87835827906262	2.40344079511838	0.231578025743897
20	28239012	28363648	HAP_1	0.0669565217391304	2.87835827906262	2.40344079511838	0.231578025743897
20	28239012	28363648	HAP_2	0.0843478260869565	-1.37349805299425	1.97588886551717	0.487261636324603
20	28239012	28363648	HAP_3	0.114782608695652	-1.8800999077656	2.15869848532843	0.384158017483572
20	28239012	28363648	HAP_4	0.32	0.357146244587222	0.664483313784589	0.591149100804456
20	28239012	28363648	HAP_5	0.13304347826087	-1.11738489988273	1.84721553609221	0.545488077198977
20	28263104	28386234	HAP_1	0.0843478260869565	-1.37349805299425	1.97588886551717	0.487261636324603
20	28263104	28386234	HAP_2	0.11304347826087	-1.8800999077656	2.15869848532843	0.384158017483572
20	28263104	28386234	HAP_3	0.320869565217391	0.382390365153009	0.661147371559529	0.563243420531232
20	28263104	28386234	HAP_4	0.0669565217391304	2.87835827906262	2.40344079511838	0.231578025743897
20	28263104	28386234	HAP_5	0.139130434782609	-1.11738489988273	1.84721553609221	0.545488077198977
20	28307297	28429808	HAP_1	0.0860869565217391	-3.37947229739185	2.75671453129729	0.220747569253215
20	28307297	28429808	HAP_2	0.452173913043478	0.285345108872995	0.533224244886524	0.592770575904112
20	28307297	28429808	HAP_3	0.0695652173913043	2.87835827906262	2.40344079511838	0.231578025743897
20	28307297	28429808	HAP_4	0.148695652173913	-2.49890324544105	1.9627289663192	0.20348128280928
20	28307297	28429808	HAP_5	0.162608695652174	-1.60459309433547	1.49732777600631	0.28434270741062
20	28344931	28491912	HAP_1	0.0747826086956522	-1.71240787863632	2.39611326574033	0.475115496239467
20	28344931	28491912	HAP_2	0.37304347826087	0.610366740963505	0.593288160981662	0.304022659868181
20	28344931	28491912	HAP_3	0.110434782608696	-1.78303945046492	2.41081492160902	0.459851372391854
20	28344931	28491912	HAP_4	0.221739130434783	-1.0281636308384	1.04972112664633	0.327772404428546
20	28380392	28551603	HAP_1	0.110434782608696	-1.78303945046492	2.41081492160902	0.459851372391854
20	28380392	28551603	HAP_2	0.0695652173913043	2.87835827906262	2.40344079511838	0.231578025743897
20	28380392	28551603	HAP_3	0.133913043478261	-2.57133303861069	2.17376008291954	0.237350364283149
20	28380392	28551603	HAP_4	0.0747826086956522	-1.71240787863632	2.39611326574033	0.475115496239467
20	28380392	28551603	HAP_5	0.32	0.357146244587222	0.664483313784589	0.591149100804456
20	28407293	28641167	HAP_1	0.0756521739130435	0.0981464852470673	2.14411534154178	0.963505991941477
20	28407293	28641167	HAP_2	0.257391304347826	1.18284222209276	0.784861087429125	0.132354065318294
20	28407293	28641167	HAP_3	0.110434782608696	-1.78303945046492	2.41081492160902	0.459851372391854
20	28407293	28641167	HAP_4	0.068695652173913	2.87835827906262	2.40344079511838	0.231578025743897
20	28407293	28641167	HAP_5	0.133913043478261	-2.57133303861069	2.17376008291954	0.237350364283149
20	28468353	28719593	HAP_1	0.0852173913043478	-3.37947229739185	2.75671453129729	0.220747569253215
20	28468353	28719593	HAP_2	0.068695652173913	2.87835827906262	2.40344079511838	0.231578025743897
20	28468353	28719593	HAP_3	0.133913043478261	-2.57133303861069	2.17376008291954	0.237350364283149
20	28468353	28719593	HAP_4	0.261739130434783	1.18730239327422	0.768297697131089	0.12282025489886
20	28468353	28719593	HAP_5	0.0843478260869565	-1.37349805299425	1.97588886551717	0.487261636324603
20	28468353	28719593	HAP_6	0.114782608695652	-1.87683682690565	2.17136979036839	0.387761040725566
20	28528830	28794683	HAP_1	0.114782608695652	-1.87683682690565	2.17136979036839	0.387761040725566
20	28528830	28794683	HAP_2	0.0782608695652174	-1.05044582289519	2.43532334447496	0.66638853055765
20	28528830	28794683	HAP_3	0.0843478260869565	-1.37349805299425	1.97588886551717	0.487261636324603
20	28528830	28794683	HAP_4	0.0843478260869565	-3.37947229739185	2.75671453129729	0.220747569253215
20	28528830	28794683	HAP_5	0.0660869565217391	2.87835827906262	2.40344079511838	0.231578025743897
20	28528830	28794683	HAP_6	0.133913043478261	-2.57133303861069	2.17376008291954	0.237350364283149
20	28528830	28794683	HAP_7	0.107826086956522	0.631207894217801	1.99007784306028	0.751226724350791
20	28528830	28794683	HAP_8	0.170434782608696	1.81638767479932	1.30313726432044	0.163911516914324
20	28594018	28856355	HAP_1	0.0721739130434783	-1.09768386200124	2.14824583712709	0.609574458499679
20	28594018	28856355	HAP_2	0.110434782608696	-1.78303945046492	2.41081492160902	0.459851372391854
20	28594018	28856355	HAP_3	0.0843478260869565	-3.37947229739185	2.75671453129729	0.220747569253215
20	28594018	28856355	HAP_4	0.108695652173913	0.768151853015332	1.84667720759779	0.677594892859287
20	28594018	28856355	HAP_5	0.0660869565217391	2.87835827906262	2.40344079511838	0.231578025743897
20	28594018	28856355	HAP_6	0.0965217391304348	-1.54731679207205	1.86312353515127	0.406611024611468
20	28594018	28856355	HAP_7	0.150434782608696	1.3214817141175	1.60674140319997	0.411163539195265
20	28594018	28856355	HAP_8	0.133913043478261	-2.57133303861069	2.17376008291954	0.237350364283149
20	28704495	28929189	HAP_1	0.0852173913043478	-3.37947229739185	2.75671453129729	0.220747569253215
20	28704495	28929189	HAP_2	0.108695652173913	0.768151853015332	1.84667720759779	0.677594892859287
20	28704495	28929189	HAP_3	0.0721739130434783	-1.09768386200124	2.14824583712709	0.609574458499679
20	28704495	28929189	HAP_4	0.0660869565217391	2.87835827906262	2.40344079511838	0.231578025743897
20	28704495	28929189	HAP_5	0.0947826086956522	-1.54731679207205	1.86312353515127	0.406611024611468
20	28704495	28929189	HAP_6	0.160869565217391	1.11074015303064	1.46283660894812	0.447988075544789
20	28704495	28929189	HAP_7	0.133913043478261	-2.57133303861069	2.17376008291954	0.237350364283149
20	28704495	28929189	HAP_8	0.110434782608696	-1.78303945046492	2.41081492160902	0.459851372391854
20	28769592	29021339	HAP_1	0.108695652173913	0.768151853015332	1.84667720759779	0.677594892859287
20	28769592	29021339	HAP_2	0.0852173913043478	-3.37947229739185	2.75671453129729	0.220747569253215
20	28769592	29021339	HAP_3	0.0721739130434783	-1.09768386200124	2.14824583712709	0.609574458499679
20	28769592	29021339	HAP_4	0.0660869565217391	2.87835827906262	2.40344079511838	0.231578025743897
20	28769592	29021339	HAP_5	0.0834782608695652	-1.04948750143913	2.80776982500877	0.708709150905677
20	28769592	29021339	HAP_6	0.141739130434783	1.2691219764366	1.70635085991587	0.457330224307736
20	28769592	29021339	HAP_7	0.134782608695652	-2.57133303861069	2.17376008291954	0.237350364283149
20	28769592	29021339	HAP_8	0.110434782608696	-1.78303945046492	2.41081492160902	0.459851372391854
20	28842983	29077513	HAP_1	0.141739130434783	1.2691219764366	1.70635085991587	0.457330224307736
20	28842983	29077513	HAP_2	0.134782608695652	-2.57133303861069	2.17376008291954	0.237350364283149
20	28842983	29077513	HAP_3	0.112173913043478	0.69201269345834	1.73199440419024	0.689642197026101
20	28842983	29077513	HAP_4	0.11304347826087	-1.78303945046492	2.41081492160902	0.459851372391854
20	28842983	29077513	HAP_5	0.0852173913043478	-3.37947229739185	2.75671453129729	0.220747569253215
20	28842983	29077513	HAP_6	0.0660869565217391	2.87835827906262	2.40344079511838	0.231578025743897
20	28877595	29143081	HAP_1	0.143478260869565	1.2691219764366	1.70635085991587	0.457330224307736
20	28877595	29143081	HAP_2	0.134782608695652	-2.57133303861069	2.17376008291954	0.237350364283149
20	28877595	29143081	HAP_3	0.0652173913043478	2.87835827906262	2.40344079511838	0.231578025743897
20	28877595	29143081	HAP_4	0.108695652173913	0.768151853015332	1.84667720759779	0.677594892859287
20	28877595	29143081	HAP_5	0.0852173913043478	-3.37947229739185	2.75671453129729	0.220747569253215
20	28877595	29143081	HAP_6	0.112173913043478	-1.78303945046492	2.41081492160902	0.459851372391854
20	28987216	29183848	HAP_1	0.143478260869565	1.2691219764366	1.70635085991587	0.457330224307736
20	28987216	29183848	HAP_2	0.112173913043478	-1.78303945046492	2.41081492160902	0.459851372391854
20	28987216	29183848	HAP_3	0.109565217391304	0.768151853015332	1.84667720759779	0.677594892859287
20	28987216	29183848	HAP_4	0.0852173913043478	-3.37947229739185	2.75671453129729	0.220747569253215
20	28987216	29183848	HAP_5	0.134782608695652	-2.57133303861069	2.17376008291954	0.237350364283149
20	29059795	29219442	HAP_1	0.113913043478261	-1.78303945046492	2.41081492160902	0.459851372391854
20	29059795	29219442	HAP_2	0.088695652173913	-3.37947229739185	2.75671453129729	0.220747569253215
20	29059795	29219442	HAP_3	0.109565217391304	0.768151853015332	1.84667720759779	0.677594892859287
20	29059795	29219442	HAP_4	0.134782608695652	-2.57133303861069	2.17376008291954	0.237350364283149
20	29059795	29219442	HAP_5	0.143478260869565	1.2691219764366	1.70635085991587	0.457330224307736
20	29114893	29261740	HAP_1	0.135652173913043	-0.557880699367885	1.62407793138614	0.731346208356578
20	29114893	29261740	HAP_2	0.0852173913043478	-3.37947229739185	2.75671453129729	0.220747569253215
20	29114893	29261740	HAP_3	0.207826086956522	1.3947285278794	1.13370319809137	0.219121446911283
20	29114893	29261740	HAP_4	0.233913043478261	-0.74497704660869	1.01895452414197	0.4650111579078
20	29114893	29261740	HAP_5	0.109565217391304	0.768151853015332	1.84667720759779	0.677594892859287
20	29114893	29261740	HAP_6	0.0765217391304348	-5.63907229961229	2.80931569215765	0.0451985741464053
20	29162267	29300155	HAP_1	0.207826086956522	1.3947285278794	1.13370319809137	0.219121446911283
20	29162267	29300155	HAP_2	0.135652173913043	-0.557880699367885	1.62407793138614	0.731346208356578
20	29162267	29300155	HAP_3	0.0852173913043478	-3.37947229739185	2.75671453129729	0.220747569253215
20	29162267	29300155	HAP_4	0.134782608695652	-2.57133303861069	2.17376008291954	0.237350364283149
20	29162267	29300155	HAP_5	0.109565217391304	0.768151853015332	1.84667720759779	0.677594892859287
20	29162267	29300155	HAP_6	0.0765217391304348	-5.63907229961229	2.80931569215765	0.0451985741464053
20	29208446	29371724	HAP_1	0.134782608695652	-2.57133303861069	2.17376008291954	0.237350364283149
20	29208446	29371724	HAP_2	0.207826086956522	1.3947285278794	1.13370319809137	0.219121446911283
20	29208446	29371724	HAP_3	0.135652173913043	-0.557880699367885	1.62407793138614	0.731346208356578
20	29208446	29371724	HAP_4	0.0852173913043478	-3.37947229739185	2.75671453129729	0.220747569253215
20	29208446	29371724	HAP_5	0.109565217391304	0.768151853015332	1.84667720759779	0.677594892859287
20	29254340	29483099	HAP_1	0.207826086956522	1.3947285278794	1.13370319809137	0.219121446911283
20	29254340	29483099	HAP_2	0.134782608695652	-2.57133303861069	2.17376008291954	0.237350364283149
20	29254340	29483099	HAP_3	0.0852173913043478	-3.37947229739185	2.75671453129729	0.220747569253215
20	29254340	29483099	HAP_4	0.134782608695652	-0.557880699367885	1.62407793138614	0.731346208356578
20	29254340	29483099	HAP_5	0.109565217391304	0.768151853015332	1.84667720759779	0.677594892859287
20	29287950	29594022	HAP_1	0.133913043478261	-2.57133303861069	2.17376008291954	0.237350364283149
20	29287950	29594022	HAP_2	0.0852173913043478	-3.37947229739185	2.75671453129729	0.220747569253215
20	29287950	29594022	HAP_3	0.134782608695652	-0.557880699367885	1.62407793138614	0.731346208356578
20	29287950	29594022	HAP_4	0.20695652173913	1.3947285278794	1.13370319809137	0.219121446911283
20	29287950	29594022	HAP_5	0.108695652173913	0.768151853015332	1.84667720759779	0.677594892859287
20	29343830	29654961	HAP_1	0.0539130434782609	2.9135160480561	2.77612793418478	0.294404154443255
20	29343830	29654961	HAP_2	0.134782608695652	-0.557880699367885	1.62407793138614	0.731346208356578
20	29343830	29654961	HAP_3	0.134782608695652	-0.85430813886571	1.98087891890384	0.666432123757035
20	29343830	29654961	HAP_4	0.107826086956522	0.768151853015332	1.84667720759779	0.677594892859287
20	29343830	29654961	HAP_5	0.206086956521739	1.3947285278794	1.13370319809137	0.219121446911283
20	29447902	29704160	HAP_1	0.10695652173913	0.768151853015332	1.84667720759779	0.677594892859287
20	29447902	29704160	HAP_2	0.20695652173913	1.3947285278794	1.13370319809137	0.219121446911283
20	29447902	29704160	HAP_3	0.133913043478261	-0.5852013350385	2.15822487683787	0.786375707163884
20	29447902	29704160	HAP_4	0.13304347826087	-0.557880699367885	1.62407793138614	0.731346208356578
20	29563127	29800340	HAP_1	0.133913043478261	-0.5852013350385	2.15822487683787	0.786375707163884
20	29563127	29800340	HAP_2	0.134782608695652	-0.557880699367885	1.62407793138614	0.731346208356578
20	29563127	29800340	HAP_3	0.10695652173913	0.768151853015332	1.84667720759779	0.677594892859287
20	29563127	29800340	HAP_4	0.221739130434783	1.40340660485022	1.10669105767777	0.205283553698855
20	29645910	29852673	HAP_1	0.123478260869565	-0.580293378898189	1.72190435117593	0.736237631432128
20	29645910	29852673	HAP_2	0.219130434782609	1.40340660485022	1.10669105767777	0.205283553698855
20	29645910	29852673	HAP_3	0.216521739130435	-1.30141530989972	1.19347117978278	0.275984241924653
20	29645910	29852673	HAP_4	0.102608695652174	-2.15007410904092	2.79016526812727	0.441273669672701
20	29645910	29852673	HAP_5	0.10695652173913	0.768151853015332	1.84667720759779	0.677594892859287
20	29691934	29902754	HAP_1	0.0965217391304348	-3.63699420458519	2.79387745574777	0.193527325205326
20	29691934	29902754	HAP_2	0.107826086956522	0.768151853015332	1.84667720759779	0.677594892859287
20	29691934	29902754	HAP_3	0.227826086956522	-0.461873997144591	1.01155340111954	0.648135906635269
20	29691934	29902754	HAP_4	0.220869565217391	1.40340660485022	1.10669105767777	0.205283553698855
20	29691934	29902754	HAP_5	0.134782608695652	-0.124907849634288	1.46903999902519	0.932270321911525
20	29759679	29951683	HAP_1	0.135652173913043	-0.124907849634288	1.46903999902519	0.932270321911525
20	29759679	29951683	HAP_2	0.0965217391304348	-3.63699420458519	2.79387745574777	0.193527325205326
20	29759679	29951683	HAP_3	0.238260869565217	-0.142198740441525	0.922966770924957	0.877612199693314
20	29759679	29951683	HAP_4	0.107826086956522	0.768151853015332	1.84667720759779	0.677594892859287
20	29759679	29951683	HAP_5	0.220869565217391	1.40340660485022	1.10669105767777	0.205283553698855
20	29834075	29981580	HAP_1	0.133913043478261	-2.57133303861069	2.17376008291954	0.237350364283149
20	29834075	29981580	HAP_2	0.354782608695652	0.958120205466214	0.62068889522242	0.123238443421514
20	29834075	29981580	HAP_3	0.216521739130435	-0.683570500578523	0.911850268157612	0.453777925985116
20	29895180	30048888	HAP_1	0.402608695652174	0.741999731944598	0.571309800866955	0.194555679940623
20	29895180	30048888	HAP_2	0.0652173913043478	1.73789382465762	2.79110693250196	0.533764493081982
20	29895180	30048888	HAP_3	0.227826086956522	-1.40970520256347	0.905832002980119	0.120210494892642
20	29895180	30048888	HAP_4	0.0973913043478261	3.22980225151	2.14760978791151	0.133167425955319
20	29895180	30048888	HAP_5	0.143478260869565	-2.63641137971267	1.97935212985645	0.183414311882129
20	29935690	30109805	HAP_1	0.0652173913043478	1.73789382465762	2.79110693250196	0.533764493081982
20	29935690	30109805	HAP_2	0.226086956521739	-1.40970520256347	0.905832002980119	0.120210494892642
20	29935690	30109805	HAP_3	0.0973913043478261	3.22980225151	2.14760978791151	0.133167425955319
20	29935690	30109805	HAP_4	0.133913043478261	-2.57133303861069	2.17376008291954	0.237350364283149
20	29935690	30109805	HAP_5	0.401739130434783	0.752596836328136	0.574729999878178	0.190907242521526
20	29971823	30189678	HAP_1	0.394782608695652	0.995513762381056	0.587109423062355	0.0905119579734578
20	29971823	30189678	HAP_2	0.0643478260869565	1.73789382465762	2.79110693250196	0.533764493081982
20	29971823	30189678	HAP_3	0.294782608695652	0.0331793385313428	0.721609540130149	0.963342820052348
20	29971823	30189678	HAP_4	0.133913043478261	-2.57133303861069	2.17376008291954	0.237350364283149
20	30004699	30254334	HAP_1	0.394782608695652	0.995513762381056	0.587109423062355	0.0905119579734578
20	30004699	30254334	HAP_2	0.133913043478261	-2.57133303861069	2.17376008291954	0.237350364283149
20	30004699	30254334	HAP_3	0.0643478260869565	1.73789382465762	2.79110693250196	0.533764493081982
20	30004699	30254334	HAP_4	0.294782608695652	0.0331793385313428	0.721609540130149	0.963342820052348
20	30094667	30303469	HAP_1	0.267826086956522	-1.5417294951264	0.782524066868542	0.0493058672751018
20	30094667	30303469	HAP_2	0.106086956521739	0.768151853015332	1.84667720759779	0.677594892859287
20	30094667	30303469	HAP_3	0.235652173913043	1.51526911854188	1.05504879322349	0.151499661562215
20	30094667	30303469	HAP_4	0.133913043478261	-2.57133303861069	2.17376008291954	0.237350364283149
20	30164906	30363954	HAP_1	0.13304347826087	-2.57133303861069	2.17376008291954	0.237350364283149
20	30164906	30363954	HAP_2	0.239130434782609	-1.73096294482481	0.860405484313626	0.044717893445328
20	30164906	30363954	HAP_3	0.131304347826087	0.333690622693177	1.63936306309456	0.838779672927297
20	30164906	30363954	HAP_4	0.233913043478261	1.51526911854188	1.05504879322349	0.151499661562215
20	30164906	30363954	HAP_5	0.0530434782608696	3.41071871585556	2.76985171790445	0.21869867269694
20	30224557	30525648	HAP_1	0.129565217391304	-2.64503350329113	2.41973208286141	0.274813803684537
20	30224557	30525648	HAP_2	0.170434782608696	-0.869775988071087	1.41648586685885	0.539438764335703
20	30224557	30525648	HAP_3	0.111304347826087	0.768151853015332	1.84667720759779	0.677594892859287
20	30224557	30525648	HAP_4	0.233913043478261	1.51526911854188	1.05504879322349	0.151499661562215
20	30224557	30525648	HAP_5	0.0530434782608696	3.41071871585556	2.76985171790445	0.21869867269694
20	30292167	30607657	HAP_1	0.233913043478261	1.51526911854188	1.05504879322349	0.151499661562215
20	30292167	30607657	HAP_2	0.0530434782608696	3.41071871585556	2.76985171790445	0.21869867269694
20	30292167	30607657	HAP_3	0.129565217391304	-2.64503350329113	2.41973208286141	0.274813803684537
20	30292167	30607657	HAP_4	0.112173913043478	1.01835087892605	1.99015715328652	0.60906638709078
20	30292167	30607657	HAP_5	0.122608695652174	-0.20734260762958	1.85834010329578	0.911200952510375
20	30292167	30607657	HAP_6	0.136521739130435	-0.557880699367885	1.62407793138614	0.731346208356578
20	30337730	30691484	HAP_1	0.234782608695652	1.51526911854188	1.05504879322349	0.151499661562215
20	30337730	30691484	HAP_2	0.130434782608696	-2.64503350329113	2.41973208286141	0.274813803684537
20	30337730	30691484	HAP_3	0.11304347826087	1.01835087892605	1.99015715328652	0.60906638709078
20	30337730	30691484	HAP_4	0.120869565217391	0.30410812427507	1.99101235044577	0.87865778102578
20	30337730	30691484	HAP_5	0.136521739130435	-0.557880699367885	1.62407793138614	0.731346208356578
20	30454339	30768416	HAP_1	0.177391304347826	-0.168297157916775	1.41678923007505	0.905485986495597
20	30454339	30768416	HAP_2	0.130434782608696	-2.64503350329113	2.41973208286141	0.274813803684537
20	30454339	30768416	HAP_3	0.130434782608696	0.299255143657175	1.71995157071601	0.861935623433144
20	30454339	30768416	HAP_4	0.0965217391304348	0.720317171680738	2.16392917576141	0.739353039424324
20	30454339	30768416	HAP_5	0.235652173913043	1.51526911854188	1.05504879322349	0.151499661562215
20	30577471	30858334	HAP_1	0.130434782608696	-2.64503350329113	2.41973208286141	0.274813803684537
20	30577471	30858334	HAP_2	0.130434782608696	0.299255143657175	1.71995157071601	0.861935623433144
20	30577471	30858334	HAP_3	0.28	0.375152155214258	0.883069027340492	0.671124903603971
20	30577471	30858334	HAP_4	0.177391304347826	-0.168297157916775	1.41678923007505	0.905485986495597
20	30577471	30858334	HAP_5	0.0956521739130435	0.720317171680738	2.16392917576141	0.739353039424324
20	30673522	30968572	HAP_1	0.385217391304348	-0.129768956021698	0.609617635307561	0.831506000949507
20	30673522	30968572	HAP_2	0.204347826086957	-1.6071364860807	1.31136478452244	0.220883298677049
20	30673522	30968572	HAP_3	0.130434782608696	0.299255143657175	1.71995157071601	0.861935623433144
20	30673522	30968572	HAP_4	0.103478260869565	0.256903617452021	1.82787779567628	0.888277800034958
20	30745884	31062709	HAP_1	0.134782608695652	0.299255143657175	1.71995157071601	0.861935623433144
20	30745884	31062709	HAP_2	0.103478260869565	0.256903617452021	1.82787779567628	0.888277800034958
20	30745884	31062709	HAP_3	0.343478260869565	-0.0973245391877599	0.680055277242511	0.886252479704267
20	30745884	31062709	HAP_4	0.206086956521739	-1.71560430129592	1.31210051776036	0.191569090220752
20	30826622	31177589	HAP_1	0.10695652173913	-1.32312499337177	1.53145002063995	0.387973628410456
20	30826622	31177589	HAP_2	0.233913043478261	1.42677215770642	1.03084090151833	0.166881590918142
20	30826622	31177589	HAP_3	0.132173913043478	-2.86318713061737	2.1734478549056	0.188258828009688
20	30826622	31177589	HAP_4	0.132173913043478	0.299255143657175	1.71995157071601	0.861935623433144
20	30826622	31177589	HAP_5	0.103478260869565	0.256903617452021	1.82787779567628	0.888277800034958
20	30927747	31248884	HAP_1	0.135652173913043	-2.96163207734599	1.99299038026368	0.137833441102907
20	30927747	31248884	HAP_2	0.125217391304348	-0.347874808308241	2.15743874380212	0.871958898730407
20	30927747	31248884	HAP_3	0.103478260869565	0.256903617452021	1.82787779567628	0.888277800034958
20	30927747	31248884	HAP_4	0.132173913043478	0.299255143657175	1.71995157071601	0.861935623433144
20	30927747	31248884	HAP_5	0.101739130434783	-1.30124302749983	1.61578000908918	0.420967393249399
20	30927747	31248884	HAP_6	0.233913043478261	1.42677215770642	1.03084090151833	0.166881590918142
20	31037169	31321763	HAP_1	0.135652173913043	-2.96163207734599	1.99299038026368	0.137833441102907
20	31037169	31321763	HAP_2	0.125217391304348	-0.347874808308241	2.15743874380212	0.871958898730407
20	31037169	31321763	HAP_3	0.103478260869565	0.256903617452021	1.82787779567628	0.888277800034958
20	31037169	31321763	HAP_4	0.132173913043478	0.299255143657175	1.71995157071601	0.861935623433144
20	31037169	31321763	HAP_5	0.0991304347826087	-1.30124302749983	1.61578000908918	0.420967393249399
20	31037169	31321763	HAP_6	0.233913043478261	1.42677215770642	1.03084090151833	0.166881590918142
20	31137039	31399194	HAP_1	0.132173913043478	0.299255143657175	1.71995157071601	0.861935623433144
20	31137039	31399194	HAP_2	0.0930434782608696	-1.66249112077393	1.83348889091698	0.364934807523175
20	31137039	31399194	HAP_3	0.132173913043478	-2.86318713061737	2.1734478549056	0.188258828009688
20	31137039	31399194	HAP_4	0.12	-0.347874808308241	2.15743874380212	0.871958898730407
20	31137039	31399194	HAP_5	0.103478260869565	0.256903617452021	1.82787779567628	0.888277800034958
20	31137039	31399194	HAP_6	0.235652173913043	1.42677215770642	1.03084090151833	0.166881590918142
20	31220836	31488766	HAP_1	0.236521739130435	1.42677215770642	1.03084090151833	0.166881590918142
20	31220836	31488766	HAP_2	0.154782608695652	-0.52414063018548	1.46819374916935	0.721228125209671
20	31220836	31488766	HAP_3	0.0930434782608696	-1.66249112077393	1.83348889091698	0.364934807523175
20	31220836	31488766	HAP_4	0.163478260869565	-0.766601023329531	1.73034751551148	0.657912358406662
20	31220836	31488766	HAP_5	0.12	-0.347874808308241	2.15743874380212	0.871958898730407
20	31220836	31488766	HAP_6	0.103478260869565	0.256903617452021	1.82787779567628	0.888277800034958
20	31302219	31538448	HAP_1	0.148695652173913	-2.18949645634715	1.98252938282399	0.269894239319167
20	31302219	31538448	HAP_2	0.12	-0.347874808308241	2.15743874380212	0.871958898730407
20	31302219	31538448	HAP_3	0.236521739130435	1.42677215770642	1.03084090151833	0.166881590918142
20	31302219	31538448	HAP_4	0.103478260869565	0.256903617452021	1.82787779567628	0.888277800034958
20	31302219	31538448	HAP_5	0.162608695652174	-0.206544246384906	1.40644212037588	0.883298469122677
20	31302219	31538448	HAP_6	0.0930434782608696	-1.66249112077393	1.83348889091698	0.364934807523175
20	31369107	31575357	HAP_1	0.12	-0.347874808308241	2.15743874380212	0.871958898730407
20	31369107	31575357	HAP_2	0.264347826086957	-0.440304664681069	0.821596771171499	0.592230478193704
20	31369107	31575357	HAP_3	0.0921739130434783	-1.66249112077393	1.83348889091698	0.364934807523175
20	31369107	31575357	HAP_4	0.399130434782609	0.564297624005654	0.604851908290042	0.351245534894441
20	31434600	31617998	HAP_1	0.274782608695652	0.772324004170096	0.855687973307002	0.367137283163291
20	31434600	31617998	HAP_2	0.235652173913043	0.333969735574414	0.904377316313869	0.712057067818356
20	31434600	31617998	HAP_3	0.235652173913043	-0.09226169003548	1.00744025970156	0.927064129842818
20	31434600	31617998	HAP_4	0.0921739130434783	-1.66249112077393	1.83348889091698	0.364934807523175
20	31532284	31649861	HAP_1	0.0921739130434783	-1.66249112077393	1.83348889091698	0.364934807523175
20	31532284	31649861	HAP_2	0.236521739130435	1.42677215770642	1.03084090151833	0.166881590918142
20	31532284	31649861	HAP_3	0.235652173913043	0.333969735574414	0.904377316313869	0.712057067818356
20	31532284	31649861	HAP_4	0.235652173913043	-0.09226169003548	1.00744025970156	0.927064129842818
20	31569903	31721680	HAP_1	0.0930434782608696	-1.66249112077393	1.83348889091698	0.364934807523175
20	31569903	31721680	HAP_2	0.236521739130435	1.42677215770642	1.03084090151833	0.166881590918142
20	31569903	31721680	HAP_3	0.132173913043478	0.299255143657175	1.71995157071601	0.861935623433144
20	31569903	31721680	HAP_4	0.103478260869565	0.256903617452021	1.82787779567628	0.888277800034958
20	31569903	31721680	HAP_5	0.131304347826087	-2.86318713061737	2.1734478549056	0.188258828009688
20	31609388	31802193	HAP_1	0.236521739130435	1.42677215770642	1.03084090151833	0.166881590918142
20	31609388	31802193	HAP_2	0.132173913043478	-2.86318713061737	2.1734478549056	0.188258828009688
20	31609388	31802193	HAP_3	0.0930434782608696	-1.66249112077393	1.83348889091698	0.364934807523175
20	31609388	31802193	HAP_4	0.132173913043478	0.299255143657175	1.71995157071601	0.861935623433144
20	31609388	31802193	HAP_5	0.103478260869565	0.256903617452021	1.82787779567628	0.888277800034958
20	31609388	31802193	HAP_6	0.0556521739130435	-0.0440307498976099	2.41742935780743	0.985474700180771
20	31636969	31867502	HAP_1	0.236521739130435	1.42677215770642	1.03084090151833	0.166881590918142
20	31636969	31867502	HAP_2	0.0939130434782609	-1.66249112077393	1.83348889091698	0.364934807523175
20	31636969	31867502	HAP_3	0.130434782608696	-2.86318713061737	2.1734478549056	0.188258828009688
20	31636969	31867502	HAP_4	0.132173913043478	0.299255143657175	1.71995157071601	0.861935623433144
20	31636969	31867502	HAP_5	0.165217391304348	-0.421319283944983	1.16441460440701	0.717615620537738
20	31693258	31944052	HAP_1	0.245217391304348	1.19105824297103	0.973309224346706	0.22157056169905
20	31693258	31944052	HAP_2	0.129565217391304	-2.86318713061737	2.1734478549056	0.188258828009688
20	31693258	31944052	HAP_3	0.0939130434782609	-1.66249112077393	1.83348889091698	0.364934807523175
20	31693258	31944052	HAP_4	0.132173913043478	0.299255143657175	1.71995157071601	0.861935623433144
20	31693258	31944052	HAP_5	0.152173913043478	0.0694944673572336	1.34977417643028	0.958956554969315
20	31768471	31987596	HAP_1	0.132173913043478	0.299255143657175	1.71995157071601	0.861935623433144
20	31768471	31987596	HAP_2	0.281739130434783	-0.813138499624186	0.800601566219932	0.310228656690458
20	31768471	31987596	HAP_3	0.246086956521739	1.97735611576059	0.956155502531104	0.0390943778700313
20	31768471	31987596	HAP_4	0.0939130434782609	-1.66249112077393	1.83348889091698	0.364934807523175
20	31839037	32031218	HAP_1	0.132173913043478	0.299255143657175	1.71995157071601	0.861935623433144
20	31839037	32031218	HAP_2	0.0939130434782609	-1.66249112077393	1.83348889091698	0.364934807523175
20	31839037	32031218	HAP_3	0.253913043478261	2.32965434183241	0.902911457606753	0.0101281562988173
20	31839037	32031218	HAP_4	0.283478260869565	-0.880557433548088	0.79167911157686	0.266499527843097
20	31909793	32071042	HAP_1	0.490434782608696	-0.716009242342801	0.495859200862036	0.149302688640377
20	31909793	32071042	HAP_2	0.104347826086957	-0.312835544228227	1.62811391903291	0.847697266280014
20	31909793	32071042	HAP_3	0.275652173913043	0.895110714676007	0.858399784674757	0.297504700722783
20	31980878	32150852	HAP_1	0.340869565217391	-0.158421620980428	0.660394761853926	0.810503564622671
20	31980878	32150852	HAP_2	0.223478260869565	-0.645677227007584	1.05244679806287	0.539793300045781
20	31980878	32150852	HAP_3	0.275652173913043	0.895110714676007	0.858399784674757	0.297504700722783
20	31980878	32150852	HAP_4	0.104347826086957	-0.312835544228227	1.62811391903291	0.847697266280014
20	32020634	32214874	HAP_1	0.104347826086957	0.256903617452021	1.82787779567628	0.888277800034958
20	32020634	32214874	HAP_2	0.153913043478261	-0.547617205522423	1.47366759892246	0.710329570446693
20	32020634	32214874	HAP_3	0.112173913043478	-1.70159076723844	2.81459669069437	0.545715809086605
20	32020634	32214874	HAP_4	0.224347826086957	2.3863426206558	1.01158691724043	0.0186650122725638
20	32020634	32214874	HAP_5	0.0939130434782609	-1.66249112077393	1.83348889091698	0.364934807523175
20	32053510	32311824	HAP_1	0.0939130434782609	-1.66249112077393	1.83348889091698	0.364934807523175
20	32053510	32311824	HAP_2	0.104347826086957	0.256903617452021	1.82787779567628	0.888277800034958
20	32053510	32311824	HAP_3	0.14	0.0555638962907629	1.54815093972425	0.971382422617128
20	32053510	32311824	HAP_4	0.112173913043478	-1.70159076723844	2.81459669069437	0.545715809086605
20	32053510	32311824	HAP_5	0.223478260869565	2.3863426206558	1.01158691724043	0.0186650122725638
20	32125748	32393388	HAP_1	0.0939130434782609	-1.66249112077393	1.83348889091698	0.364934807523175
20	32125748	32393388	HAP_2	0.104347826086957	0.256903617452021	1.82787779567628	0.888277800034958
20	32125748	32393388	HAP_3	0.140869565217391	0.0555638962907629	1.54815093972425	0.971382422617128
20	32125748	32393388	HAP_4	0.113913043478261	-2.26914146258012	2.80575574108515	0.419003956454273
20	32125748	32393388	HAP_5	0.223478260869565	2.3863426206558	1.01158691724043	0.0186650122725638
20	32200377	32470338	HAP_1	0.130434782608696	-2.26914146258012	2.80575574108515	0.419003956454273
20	32200377	32470338	HAP_2	0.140869565217391	0.0555638962907629	1.54815093972425	0.971382422617128
20	32200377	32470338	HAP_3	0.233913043478261	2.7442221029732	1.00614251987553	0.00658170656191971
20	32200377	32470338	HAP_4	0.104347826086957	0.256903617452021	1.82787779567628	0.888277800034958
20	32200377	32470338	HAP_5	0.117391304347826	-0.678450791086098	1.71065962602056	0.691811628421933
20	32286202	32615432	HAP_1	0.140869565217391	0.0555638962907629	1.54815093972425	0.971382422617128
20	32286202	32615432	HAP_2	0.122608695652174	-0.678450791086098	1.71065962602056	0.691811628421933
20	32286202	32615432	HAP_3	0.134782608695652	-2.3647928293218	2.44486844542784	0.333836383955481
20	32286202	32615432	HAP_4	0.233913043478261	2.7442221029732	1.00614251987553	0.00658170656191971
20	32286202	32615432	HAP_5	0.104347826086957	0.256903617452021	1.82787779567628	0.888277800034958
20	32362698	32671531	HAP_1	0.134782608695652	-2.3647928293218	2.44486844542784	0.333836383955481
20	32362698	32671531	HAP_2	0.121739130434783	-0.678450791086098	1.71065962602056	0.691811628421933
20	32362698	32671531	HAP_3	0.258260869565217	1.83721105453197	0.880857642658859	0.0374556391892311
20	32362698	32671531	HAP_4	0.110434782608696	0.256903617452021	1.82787779567628	0.888277800034958
20	32362698	32671531	HAP_5	0.164347826086957	0.336146462111702	1.47652611476742	0.819993092102484
20	32440550	32775318	HAP_1	0.197391304347826	0.190074706457768	1.13460874702769	0.867017673760366
20	32440550	32775318	HAP_2	0.233913043478261	2.7442221029732	1.00614251987553	0.00658170656191971
20	32440550	32775318	HAP_3	0.130434782608696	-2.26914146258012	2.80575574108515	0.419003956454273
20	32440550	32775318	HAP_4	0.127826086956522	0.922018947542521	1.84745853600959	0.617922386145376
20	32440550	32775318	HAP_5	0.110434782608696	0.256903617452021	1.82787779567628	0.888277800034958
20	32520619	32832317	HAP_1	0.0965217391304348	-1.66249112077393	1.83348889091698	0.364934807523175
20	32520619	32832317	HAP_2	0.233913043478261	2.7442221029732	1.00614251987553	0.00658170656191971
20	32520619	32832317	HAP_3	0.130434782608696	-2.26914146258012	2.80575574108515	0.419003956454273
20	32520619	32832317	HAP_4	0.104347826086957	0.256903617452021	1.82787779567628	0.888277800034958
20	32650845	32859296	HAP_1	0.104347826086957	0.256903617452021	1.82787779567628	0.888277800034958
20	32650845	32859296	HAP_2	0.233913043478261	2.7442221029732	1.00614251987553	0.00658170656191971
20	32650845	32859296	HAP_3	0.145217391304348	-2.26914146258012	2.80575574108515	0.419003956454273
20	32650845	32859296	HAP_4	0.0965217391304348	-1.66249112077393	1.83348889091698	0.364934807523175
20	32650845	32859296	HAP_5	0.165217391304348	0.288965841313617	1.23862513864109	0.815616792827594
20	32756893	32886138	HAP_1	0.0965217391304348	-1.66249112077393	1.83348889091698	0.364934807523175
20	32756893	32886138	HAP_2	0.216521739130435	-0.911769825766716	0.909854789961542	0.316724259865024
20	32756893	32886138	HAP_3	0.111304347826087	0.7528942049293	1.8347825347532	0.681709127868068
20	32756893	32886138	HAP_4	0.233913043478261	2.7442221029732	1.00614251987553	0.00658170656191971
20	32756893	32886138	HAP_5	0.104347826086957	0.256903617452021	1.82787779567628	0.888277800034958
20	32756893	32886138	HAP_6	0.145217391304348	-2.26914146258012	2.80575574108515	0.419003956454273
20	32816591	32943939	HAP_1	0.263478260869565	2.89950042865776	0.876441836742144	0.000998806838555944
20	32816591	32943939	HAP_2	0.0991304347826087	-1.66249112077393	1.83348889091698	0.364934807523175
20	32816591	32943939	HAP_3	0.0878260869565217	0.381374416969869	2.40030709766073	0.873816024760047
20	32816591	32943939	HAP_4	0.104347826086957	0.256903617452021	1.82787779567628	0.888277800034958
20	32816591	32943939	HAP_5	0.14	0.0555638962907629	1.54815093972425	0.971382422617128
20	32851264	33040302	HAP_1	0.104347826086957	0.256903617452021	1.82787779567628	0.888277800034958
20	32851264	33040302	HAP_2	0.0991304347826087	-1.66249112077393	1.83348889091698	0.364934807523175
20	32851264	33040302	HAP_3	0.14	0.0555638962907629	1.54815093972425	0.971382422617128
20	32851264	33040302	HAP_4	0.233913043478261	2.7442221029732	1.00614251987553	0.00658170656191971
20	32874025	33087774	HAP_1	0.104347826086957	0.256903617452021	1.82787779567628	0.888277800034958
20	32874025	33087774	HAP_2	0.0973913043478261	-1.66249112077393	1.83348889091698	0.364934807523175
20	32874025	33087774	HAP_3	0.130434782608696	0.299255143657175	1.71995157071601	0.861935623433144
20	32874025	33087774	HAP_4	0.23304347826087	3.012213746449	1.02518603978891	0.00343659089528321
20	32917495	33127382	HAP_1	0.130434782608696	0.299255143657175	1.71995157071601	0.861935623433144
20	32917495	33127382	HAP_2	0.23304347826087	3.012213746449	1.02518603978891	0.00343659089528321
20	32917495	33127382	HAP_3	0.104347826086957	0.256903617452021	1.82787779567628	0.888277800034958
20	32917495	33127382	HAP_4	0.0982608695652174	-1.66249112077393	1.83348889091698	0.364934807523175
20	33024411	33173163	HAP_1	0.23304347826087	3.012213746449	1.02518603978891	0.00343659089528321
20	33024411	33173163	HAP_2	0.104347826086957	0.256903617452021	1.82787779567628	0.888277800034958
20	33024411	33173163	HAP_3	0.103478260869565	-1.66249112077393	1.83348889091698	0.364934807523175
20	33024411	33173163	HAP_4	0.115652173913043	-1.31310633659063	2.77854968438708	0.63669135759179
20	33024411	33173163	HAP_5	0.130434782608696	0.299255143657175	1.71995157071601	0.861935623433144
20	33073891	33220950	HAP_1	0.1	-1.66249112077393	1.83348889091698	0.364934807523175
20	33073891	33220950	HAP_2	0.240869565217391	2.48887086044745	0.960255966494533	0.00979343010166729
20	33073891	33220950	HAP_3	0.104347826086957	0.256903617452021	1.82787779567628	0.888277800034958
20	33073891	33220950	HAP_4	0.132173913043478	0.630477885082219	1.62111934808415	0.697486214318829
20	33073891	33220950	HAP_5	0.0634782608695652	3.41071871585556	2.76985171790445	0.21869867269694
20	33103431	33292987	HAP_1	0.24	2.48887086044745	0.960255966494533	0.00979343010166729
20	33103431	33292987	HAP_2	0.104347826086957	0.256903617452021	1.82787779567628	0.888277800034958
20	33103431	33292987	HAP_3	0.128695652173913	0.630477885082219	1.62111934808415	0.697486214318829
20	33103431	33292987	HAP_4	0.1	-1.66249112077393	1.83348889091698	0.364934807523175
20	33160495	33317302	HAP_1	0.1	-1.66249112077393	1.83348889091698	0.364934807523175
20	33160495	33317302	HAP_2	0.24	2.48887086044745	0.960255966494533	0.00979343010166729
20	33160495	33317302	HAP_3	0.104347826086957	0.256903617452021	1.82787779567628	0.888277800034958
20	33160495	33317302	HAP_4	0.128695652173913	0.630477885082219	1.62111934808415	0.697486214318829
20	33212005	33352318	HAP_1	0.24	2.48887086044745	0.960255966494533	0.00979343010166729
20	33212005	33352318	HAP_2	0.104347826086957	0.256903617452021	1.82787779567628	0.888277800034958
20	33212005	33352318	HAP_3	0.100869565217391	-1.66249112077393	1.83348889091698	0.364934807523175
20	33212005	33352318	HAP_4	0.128695652173913	0.630477885082219	1.62111934808415	0.697486214318829
20	33274546	33381855	HAP_1	0.161739130434783	0.280593225734937	1.30496955697583	0.82983052182796
20	33274546	33381855	HAP_2	0.712173913043478	0.745271041092331	0.422011959539503	0.0779395567426217
20	33304308	33485597	HAP_1	0.0521739130434783	0.259266240034104	2.79054815992521	0.92600919331823
20	33304308	33485597	HAP_2	0.703478260869565	0.614918642767439	0.423519318138943	0.147080239144059
20	33339110	33514342	HAP_1	0.673913043478261	0.477733526919699	0.429582795676755	0.266576148255356
20	33368313	33539668	HAP_1	0.673913043478261	0.477733526919699	0.429582795676755	0.266576148255356
20	33407125	33641244	HAP_1	0.251304347826087	-1.20627087477735	0.804754850644289	0.134453381805477
20	33407125	33641244	HAP_2	0.311304347826087	1.77163878032273	0.73394495603162	0.0161032822246286
20	33407125	33641244	HAP_3	0.0904347826086957	-0.231104128759481	2.1599504491817	0.914831044562693
20	33507688	33703404	HAP_1	0.288695652173913	-0.767225521587027	0.72025559514524	0.287237040584975
20	33507688	33703404	HAP_2	0.311304347826087	1.77163878032273	0.73394495603162	0.0161032822246286
20	33507688	33703404	HAP_3	0.116521739130435	0.228996005179159	1.82924957275057	0.900421253607676
20	33530007	33754931	HAP_1	0.253913043478261	-1.1583667682936	0.787818762050778	0.142027482561335
20	33530007	33754931	HAP_2	0.309565217391304	1.77163878032273	0.73394495603162	0.0161032822246286
20	33530007	33754931	HAP_3	0.118260869565217	0.228996005179159	1.82924957275057	0.900421253607676
20	33606804	33859741	HAP_1	0.12695652173913	0.299255143657175	1.71995157071601	0.861935623433144
20	33606804	33859741	HAP_2	0.0982608695652174	-0.231104128759481	2.1599504491817	0.914831044562693
20	33606804	33859741	HAP_3	0.233913043478261	2.29473468641221	0.959962563191569	0.0171563752104134
20	33606804	33859741	HAP_4	0.0539130434782609	-2.49262391672211	2.77042675257521	0.368651635703798
20	33685897	33957231	HAP_1	0.0539130434782609	-2.49262391672211	2.77042675257521	0.368651635703798
20	33685897	33957231	HAP_2	0.12695652173913	0.299255143657175	1.71995157071601	0.861935623433144
20	33685897	33957231	HAP_3	0.0921739130434783	-0.231104128759481	2.1599504491817	0.914831044562693
20	33685897	33957231	HAP_4	0.233913043478261	2.29473468641221	0.959962563191569	0.0171563752104134
20	33729864	34041277	HAP_1	0.234782608695652	2.29473468641221	0.959962563191569	0.0171563752104134
20	33729864	34041277	HAP_2	0.0539130434782609	-2.49262391672211	2.77042675257521	0.368651635703798
20	33729864	34041277	HAP_3	0.0930434782608696	-0.231104128759481	2.1599504491817	0.914831044562693
20	33729864	34041277	HAP_4	0.128695652173913	0.299255143657175	1.71995157071601	0.861935623433144
20	33830154	34147545	HAP_1	0.0539130434782609	-2.49262391672211	2.77042675257521	0.368651635703798
20	33830154	34147545	HAP_2	0.361739130434783	0.797330321717443	0.657794753417577	0.225973373947229
20	33830154	34147545	HAP_3	0.297391304347826	0.578518418729655	0.74687365346896	0.438909654049359
20	33936466	34224609	HAP_1	0.0904347826086957	-0.231104128759481	2.1599504491817	0.914831044562693
20	33936466	34224609	HAP_2	0.360869565217391	0.610473684569068	0.663622283689032	0.358013749214095
20	33936466	34224609	HAP_3	0.0539130434782609	-2.49262391672211	2.77042675257521	0.368651635703798
20	34007087	34331486	HAP_1	0.291304347826087	1.14377791984176	0.84831681134051	0.178107938035287
20	34007087	34331486	HAP_2	0.107826086956522	-2.70569482612639	1.69894588987755	0.111818341530035
20	34130208	34373448	HAP_1	0.29304347826087	1.14377791984176	0.84831681134051	0.178107938035287
20	34130208	34373448	HAP_2	0.107826086956522	-2.70569482612639	1.69894588987755	0.111818341530035
20	34187922	34447818	HAP_1	0.207826086956522	-1.50814087323075	1.01103518338108	0.13634416471257
20	34187922	34447818	HAP_2	0.293913043478261	1.14377791984176	0.84831681134051	0.178107938035287
20	34187922	34447818	HAP_3	0.0721739130434783	3.01385711080827	2.40121897595622	0.20995093499009
20	34324615	34484381	HAP_1	0.165217391304348	-0.218893619781126	1.3943211333614	0.87530959407859
20	34324615	34484381	HAP_2	0.161739130434783	-0.0679928106738303	1.5589935053335	0.965228161705722
20	34324615	34484381	HAP_3	0.182608695652174	2.07061314989316	1.10941231062695	0.0625052492775749
20	34324615	34484381	HAP_4	0.331304347826087	1.48584873964732	0.733587867015798	0.0432928155400061
20	34363421	34555126	HAP_1	0.164347826086957	-0.218893619781126	1.3943211333614	0.87530959407859
20	34363421	34555126	HAP_2	0.161739130434783	-0.0679928106738303	1.5589935053335	0.965228161705722
20	34363421	34555126	HAP_3	0.329565217391304	1.48584873964732	0.733587867015798	0.0432928155400061
20	34363421	34555126	HAP_4	0.181739130434783	2.07061314989316	1.10941231062695	0.0625052492775749
20	34436625	34592776	HAP_1	0.329565217391304	1.48584873964732	0.733587867015798	0.0432928155400061
20	34436625	34592776	HAP_2	0.0817391304347826	2.32878256810874	2.16592988804145	0.282751786716286
20	34436625	34592776	HAP_3	0.1	3.76600227732605	2.1703550599835	0.0832533929778379
20	34436625	34592776	HAP_4	0.160869565217391	-0.0679928106738303	1.5589935053335	0.965228161705722
20	34436625	34592776	HAP_5	0.155652173913043	-0.308694332422175	1.34049610147999	0.817955163802773
20	34473840	34639110	HAP_1	0.1	3.76600227732605	2.1703550599835	0.0832533929778379
20	34473840	34639110	HAP_2	0.329565217391304	1.48584873964732	0.733587867015798	0.0432928155400061
20	34473840	34639110	HAP_3	0.156521739130435	-0.544953740967815	1.29539593223718	0.674145872673756
20	34473840	34639110	HAP_4	0.16	-0.300919427125591	1.6461338887441	0.855017940821887
20	34507773	34724658	HAP_1	0.122608695652174	-0.209315550244413	2.79647688751204	0.940360905646667
20	34507773	34724658	HAP_2	0.10695652173913	1.71906969950407	2.41804596018248	0.477420429972452
20	34507773	34724658	HAP_3	0.1	3.76600227732605	2.1703550599835	0.0832533929778379
20	34507773	34724658	HAP_4	0.299130434782609	1.14377791984176	0.84831681134051	0.178107938035287
20	34580174	34766887	HAP_1	0.1	3.76600227732605	2.1703550599835	0.0832533929778379
20	34580174	34766887	HAP_2	0.122608695652174	-0.209315550244413	2.79647688751204	0.940360905646667
20	34580174	34766887	HAP_3	0.10695652173913	1.71906969950407	2.41804596018248	0.477420429972452
20	34580174	34766887	HAP_4	0.299130434782609	1.14377791984176	0.84831681134051	0.178107938035287
20	34627399	34826891	HAP_1	0.299130434782609	1.14377791984176	0.84831681134051	0.178107938035287
20	34627399	34826891	HAP_2	0.11304347826087	-0.209315550244413	2.79647688751204	0.940360905646667
20	34627399	34826891	HAP_3	0.186086956521739	0.276610900590608	1.12431504452999	0.8057518166915
20	34627399	34826891	HAP_4	0.10695652173913	1.71906969950407	2.41804596018248	0.477420429972452
20	34673523	34908803	HAP_1	0.114782608695652	-0.954513146440054	2.41799349349437	0.693174047645505
20	34673523	34908803	HAP_2	0.103478260869565	3.76600227732605	2.1703550599835	0.0832533929778379
20	34673523	34908803	HAP_3	0.36695652173913	1.23794451951551	0.670404338449112	0.0653359182942971
20	34673523	34908803	HAP_4	0.11304347826087	1.71906969950407	2.41804596018248	0.477420429972452
20	34758731	34979896	HAP_1	0.114782608695652	-0.954513146440054	2.41799349349437	0.693174047645505
20	34758731	34979896	HAP_2	0.103478260869565	3.76600227732605	2.1703550599835	0.0832533929778379
20	34758731	34979896	HAP_3	0.288695652173913	0.107987824673119	0.792273773122324	0.891632026124627
20	34795755	35027422	HAP_1	0.114782608695652	-0.954513146440054	2.41799349349437	0.693174047645505
20	34795755	35027422	HAP_2	0.104347826086957	3.76600227732605	2.1703550599835	0.0832533929778379
20	34795755	35027422	HAP_3	0.288695652173913	0.107987824673119	0.792273773122324	0.891632026124627
20	34887452	35091319	HAP_1	0.114782608695652	-0.954513146440054	2.41799349349437	0.693174047645505
20	34887452	35091319	HAP_2	0.104347826086957	3.76600227732605	2.1703550599835	0.0832533929778379
20	34887452	35091319	HAP_3	0.287826086956522	0.107987824673119	0.792273773122324	0.891632026124627
20	34965270	35162926	HAP_1	0.0756521739130435	-1.74342396144754	2.7823245417844	0.531171333319231
20	34965270	35162926	HAP_2	0.289565217391304	0.31804910266871	0.783426445915074	0.684917790352687
20	34965270	35162926	HAP_3	0.11304347826087	-0.954513146440054	2.41799349349437	0.693174047645505
20	34965270	35162926	HAP_4	0.116521739130435	3.16125874866139	1.84006234543928	0.0863442872472368
20	35006123	35231987	HAP_1	0.102608695652174	2.22830530207709	2.41925695071609	0.357409021144886
20	35006123	35231987	HAP_2	0.0782608695652174	-1.74342396144754	2.7823245417844	0.531171333319231
20	35006123	35231987	HAP_3	0.288695652173913	0.31804910266871	0.783426445915074	0.684917790352687
20	35006123	35231987	HAP_4	0.11304347826087	-0.954513146440054	2.41799349349437	0.693174047645505
20	35078434	35304566	HAP_1	0.292173913043478	0.422039747784066	0.79257098030857	0.594593961020126
20	35078434	35304566	HAP_2	0.113913043478261	-0.954513146440054	2.41799349349437	0.693174047645505
20	35078434	35304566	HAP_3	0.102608695652174	2.22830530207709	2.41925695071609	0.357409021144886
20	35078434	35304566	HAP_4	0.0782608695652174	-1.74342396144754	2.7823245417844	0.531171333319231
20	35139920	35409918	HAP_1	0.0791304347826087	-1.74342396144754	2.7823245417844	0.531171333319231
20	35139920	35409918	HAP_2	0.102608695652174	2.22830530207709	2.41925695071609	0.357409021144886
20	35139920	35409918	HAP_3	0.113913043478261	-0.954513146440054	2.41799349349437	0.693174047645505
20	35139920	35409918	HAP_4	0.288695652173913	0.422039747784066	0.79257098030857	0.594593961020126
20	35215612	35514098	HAP_1	0.0791304347826087	-1.74342396144754	2.7823245417844	0.531171333319231
20	35215612	35514098	HAP_2	0.0634782608695652	-1.69299305367651	2.78154043281967	0.543000361377057
20	35215612	35514098	HAP_3	0.288695652173913	0.422039747784066	0.79257098030857	0.594593961020126
20	35215612	35514098	HAP_4	0.101739130434783	2.22830530207709	2.41925695071609	0.357409021144886
20	35215612	35514098	HAP_5	0.113913043478261	-0.954513146440054	2.41799349349437	0.693174047645505
20	35278010	35546768	HAP_1	0.0782608695652174	-1.74342396144754	2.7823245417844	0.531171333319231
20	35278010	35546768	HAP_2	0.101739130434783	2.22830530207709	2.41925695071609	0.357409021144886
20	35278010	35546768	HAP_3	0.287826086956522	0.422039747784066	0.79257098030857	0.594593961020126
20	35278010	35546768	HAP_4	0.111304347826087	-0.209315550244413	2.79647688751204	0.940360905646667
20	35366372	35610755	HAP_1	0.0782608695652174	-1.74342396144754	2.7823245417844	0.531171333319231
20	35366372	35610755	HAP_2	0.298260869565217	0.506241163585928	0.756002470996091	0.503369349978217
20	35366372	35610755	HAP_3	0.110434782608696	-0.209315550244413	2.79647688751204	0.940360905646667
20	35366372	35610755	HAP_4	0.102608695652174	2.22830530207709	2.41925695071609	0.357409021144886
20	35481540	35658229	HAP_1	0.298260869565217	0.506241163585928	0.756002470996091	0.503369349978217
20	35481540	35658229	HAP_2	0.110434782608696	-0.209315550244413	2.79647688751204	0.940360905646667
20	35481540	35658229	HAP_3	0.0782608695652174	-1.74342396144754	2.7823245417844	0.531171333319231
20	35481540	35658229	HAP_4	0.102608695652174	2.22830530207709	2.41925695071609	0.357409021144886
20	35540903	35728279	HAP_1	0.103478260869565	2.22830530207709	2.41925695071609	0.357409021144886
20	35540903	35728279	HAP_2	0.103478260869565	1.24106000738901	2.15244167233174	0.564452437829551
20	35540903	35728279	HAP_3	0.304347826086957	0.262807671022786	0.742964521786685	0.723675076164828
20	35540903	35728279	HAP_4	0.110434782608696	-0.209315550244413	2.79647688751204	0.940360905646667
20	35579465	35761181	HAP_1	0.0791304347826087	-1.74342396144754	2.7823245417844	0.531171333319231
20	35579465	35761181	HAP_2	0.133913043478261	-0.74198253867284	2.00491767831186	0.711461339745194
20	35579465	35761181	HAP_3	0.103478260869565	2.22830530207709	2.41925695071609	0.357409021144886
20	35579465	35761181	HAP_4	0.305217391304348	0.332298214069383	0.735121349164186	0.651420497205885
20	35647899	35828560	HAP_1	0.117391304347826	-1.13893538926568	2.43476998900626	0.64012365023604
20	35647899	35828560	HAP_2	0.298260869565217	0.572615994514874	0.747502185316543	0.443974580033478
20	35647899	35828560	HAP_3	0.0791304347826087	-1.74342396144754	2.7823245417844	0.531171333319231
20	35647899	35828560	HAP_4	0.103478260869565	2.22830530207709	2.41925695071609	0.357409021144886
20	35702462	35895639	HAP_1	0.0791304347826087	-1.74342396144754	2.7823245417844	0.531171333319231
20	35702462	35895639	HAP_2	0.103478260869565	2.22830530207709	2.41925695071609	0.357409021144886
20	35702462	35895639	HAP_3	0.132173913043478	-1.36475360081713	1.99256270512829	0.493674390646475
20	35702462	35895639	HAP_4	0.298260869565217	0.572615994514874	0.747502185316543	0.443974580033478
20	35702462	35895639	HAP_5	0.106086956521739	0.756752809671709	2.17163387269828	0.727616510826911
20	35747373	35952331	HAP_1	0.179130434782609	-1.641601584279	1.16959577907436	0.161001252872975
20	35747373	35952331	HAP_2	0.309565217391304	0.686162216357525	0.728941358535506	0.346948744128355
20	35747373	35952331	HAP_3	0.115652173913043	0.334100380544332	1.73852464642593	0.847674813166037
20	35747373	35952331	HAP_4	0.0791304347826087	-1.74342396144754	2.7823245417844	0.531171333319231
20	35747373	35952331	HAP_5	0.103478260869565	2.22830530207709	2.41925695071609	0.357409021144886
20	35800535	35991183	HAP_1	0.307826086956522	0.547870967245953	0.735431848182593	0.456604308560013
20	35800535	35991183	HAP_2	0.347826086956522	-0.00830041402733868	0.636209029282069	0.989595182792903
20	35800535	35991183	HAP_3	0.115652173913043	0.334100380544332	1.73852464642593	0.847674813166037
20	35800535	35991183	HAP_4	0.0878260869565217	-1.74342396144754	2.7823245417844	0.531171333319231
20	35862659	36022867	HAP_1	0.320869565217391	0.308770449626555	0.709988171612008	0.663805443063197
20	35862659	36022867	HAP_2	0.184347826086957	-0.0151872455063026	1.13454356920051	0.989324414284027
20	35862659	36022867	HAP_3	0.103478260869565	2.22830530207709	2.41925695071609	0.357409021144886
20	35862659	36022867	HAP_4	0.0860869565217391	-3.06043507242591	2.79812860449131	0.274536045021802
20	35862659	36022867	HAP_5	0.0808695652173913	-1.74342396144754	2.7823245417844	0.531171333319231
20	35942982	36042204	HAP_1	0.136521739130435	0.390963292190403	2.1661884783293	0.856837339700381
20	35942982	36042204	HAP_2	0.103478260869565	2.22830530207709	2.41925695071609	0.357409021144886
20	35942982	36042204	HAP_3	0.298260869565217	0.572615994514874	0.747502185316543	0.443974580033478
20	35942982	36042204	HAP_4	0.0791304347826087	-1.74342396144754	2.7823245417844	0.531171333319231
20	35977172	36071712	HAP_1	0.297391304347826	0.572615994514874	0.747502185316543	0.443974580033478
20	35977172	36071712	HAP_2	0.0791304347826087	-1.74342396144754	2.7823245417844	0.531171333319231
20	35977172	36071712	HAP_3	0.117391304347826	-1.13893538926568	2.43476998900626	0.64012365023604
20	35977172	36071712	HAP_4	0.103478260869565	2.22830530207709	2.41925695071609	0.357409021144886
20	36009256	36106209	HAP_1	0.297391304347826	0.572615994514874	0.747502185316543	0.443974580033478
20	36009256	36106209	HAP_2	0.0791304347826087	-1.74342396144754	2.7823245417844	0.531171333319231
20	36009256	36106209	HAP_3	0.117391304347826	-1.13893538926568	2.43476998900626	0.64012365023604
20	36009256	36106209	HAP_4	0.103478260869565	2.22830530207709	2.41925695071609	0.357409021144886
20	36036116	36150991	HAP_1	0.103478260869565	2.22830530207709	2.41925695071609	0.357409021144886
20	36036116	36150991	HAP_2	0.117391304347826	-1.13893538926568	2.43476998900626	0.64012365023604
20	36036116	36150991	HAP_3	0.297391304347826	0.572615994514874	0.747502185316543	0.443974580033478
20	36036116	36150991	HAP_4	0.088695652173913	0.693022539871375	2.40677173428202	0.773493515553299
20	36064318	36210139	HAP_1	0.103478260869565	2.22830530207709	2.41925695071609	0.357409021144886
20	36064318	36210139	HAP_2	0.0869565217391304	1.61742974647645	2.78545187160137	0.561695307840924
20	36064318	36210139	HAP_3	0.117391304347826	-1.13893538926568	2.43476998900626	0.64012365023604
20	36064318	36210139	HAP_4	0.290434782608696	0.496590498528942	0.782611703486187	0.525993292239644
20	36096476	36267663	HAP_1	0.289565217391304	0.496590498528942	0.782611703486187	0.525993292239644
20	36096476	36267663	HAP_2	0.140869565217391	4.17239158069394	1.8228262797616	0.0224512663484681
20	36096476	36267663	HAP_3	0.117391304347826	-1.13893538926568	2.43476998900626	0.64012365023604
20	36096476	36267663	HAP_4	0.103478260869565	2.22830530207709	2.41925695071609	0.357409021144886
20	36096476	36267663	HAP_5	0.0869565217391304	1.61742974647645	2.78545187160137	0.561695307840924
20	36132543	36296579	HAP_1	0.14	4.17239158069394	1.8228262797616	0.0224512663484681
20	36132543	36296579	HAP_2	0.289565217391304	0.496590498528942	0.782611703486187	0.525993292239644
20	36132543	36296579	HAP_3	0.103478260869565	2.22830530207709	2.41925695071609	0.357409021144886
20	36132543	36296579	HAP_4	0.117391304347826	-1.13893538926568	2.43476998900626	0.64012365023604
20	36132543	36296579	HAP_5	0.113913043478261	-1.34486248587758	1.98122397453833	0.497541575612868
20	36189514	36351349	HAP_1	0.407826086956522	-0.221442215493989	0.583605455345659	0.704505800060184
20	36189514	36351349	HAP_2	0.417391304347826	0.930422445449001	0.546266611576492	0.089076271359317
20	36234832	36387165	HAP_1	0.149565217391304	-2.83569615866958	1.53688957400877	0.0655506946100685
20	36234832	36387165	HAP_2	0.290434782608696	0.519754814883537	0.774823576857834	0.50262092912875
20	36234832	36387165	HAP_3	0.277391304347826	0.284005582605696	0.818690188014364	0.72879450765266
20	36290830	36417333	HAP_1	0.148695652173913	-2.83569615866958	1.53688957400877	0.0655506946100685
20	36290830	36417333	HAP_2	0.290434782608696	0.519754814883537	0.774823576857834	0.50262092912875
20	36290830	36417333	HAP_3	0.0808695652173913	-1.13506743884477	2.78307360256143	0.683541533962253
20	36290830	36417333	HAP_4	0.278260869565217	0.372728186205164	0.809557931237727	0.645400384667533
20	36322462	36454875	HAP_1	0.08	-1.13506743884477	2.78307360256143	0.683541533962253
20	36322462	36454875	HAP_2	0.165217391304348	-1.5261520092416	1.36196986787056	0.26295910645129
20	36322462	36454875	HAP_3	0.128695652173913	1.27330373749897	1.73293243325396	0.462787119888392
20	36322462	36454875	HAP_4	0.117391304347826	-1.13893538926568	2.43476998900626	0.64012365023604
20	36322462	36454875	HAP_5	0.216521739130435	0.133699144835709	1.01400252947776	0.895147855990414
20	36380932	36523245	HAP_1	0.121739130434783	-3.23497102305064	2.16566994520151	0.135801994895559
20	36380932	36523245	HAP_2	0.115652173913043	1.47576997267951	1.97983110586338	0.456340389084036
20	36380932	36523245	HAP_3	0.117391304347826	-1.13893538926568	2.43476998900626	0.64012365023604
20	36380932	36523245	HAP_4	0.216521739130435	0.133699144835709	1.01400252947776	0.895147855990414
20	36408383	36564915	HAP_1	0.121739130434783	-3.23497102305064	2.16566994520151	0.135801994895559
20	36408383	36564915	HAP_2	0.115652173913043	1.47576997267951	1.97983110586338	0.456340389084036
20	36408383	36564915	HAP_3	0.117391304347826	-1.13893538926568	2.43476998900626	0.64012365023604
20	36408383	36564915	HAP_4	0.216521739130435	0.133699144835709	1.01400252947776	0.895147855990414
20	36437121	36644316	HAP_1	0.137391304347826	-1.30149671190924	1.55963769182784	0.404361419458669
20	36437121	36644316	HAP_2	0.118260869565217	1.47576997267951	1.97983110586338	0.456340389084036
20	36437121	36644316	HAP_3	0.218260869565217	0.133699144835709	1.01400252947776	0.895147855990414
20	36437121	36644316	HAP_4	0.105217391304348	-3.23497102305064	2.16566994520151	0.135801994895559
20	36437121	36644316	HAP_5	0.117391304347826	-1.13893538926568	2.43476998900626	0.64012365023604
20	36495095	36678521	HAP_1	0.134782608695652	0.824920617286326	1.73130508357266	0.633922428139709
20	36495095	36678521	HAP_2	0.218260869565217	0.133699144835709	1.01400252947776	0.895147855990414
20	36495095	36678521	HAP_3	0.111304347826087	-0.209315550244413	2.79647688751204	0.940360905646667
20	36495095	36678521	HAP_4	0.105217391304348	-3.23497102305064	2.16566994520151	0.135801994895559
20	36495095	36678521	HAP_5	0.137391304347826	-1.30149671190924	1.55963769182784	0.404361419458669
20	36551650	36732800	HAP_1	0.111304347826087	-0.209315550244413	2.79647688751204	0.940360905646667
20	36551650	36732800	HAP_2	0.134782608695652	-1.30149671190924	1.55963769182784	0.404361419458669
20	36551650	36732800	HAP_3	0.105217391304348	-3.23497102305064	2.16566994520151	0.135801994895559
20	36551650	36732800	HAP_4	0.134782608695652	0.824920617286326	1.73130508357266	0.633922428139709
20	36551650	36732800	HAP_5	0.218260869565217	0.133699144835709	1.01400252947776	0.895147855990414
20	36606083	36810278	HAP_1	0.105217391304348	-3.23497102305064	2.16566994520151	0.135801994895559
20	36606083	36810278	HAP_2	0.136521739130435	-0.998832557660192	1.48990741813831	0.502878807976109
20	36606083	36810278	HAP_3	0.218260869565217	0.133699144835709	1.01400252947776	0.895147855990414
20	36606083	36810278	HAP_4	0.111304347826087	-0.209315550244413	2.79647688751204	0.940360905646667
20	36606083	36810278	HAP_5	0.131304347826087	0.824920617286326	1.73130508357266	0.633922428139709
20	36667951	36880220	HAP_1	0.13304347826087	0.824920617286326	1.73130508357266	0.633922428139709
20	36667951	36880220	HAP_2	0.0921739130434783	1.83890608375799	2.79272869492779	0.510510876621374
20	36667951	36880220	HAP_3	0.218260869565217	0.133699144835709	1.01400252947776	0.895147855990414
20	36667951	36880220	HAP_4	0.111304347826087	-0.209315550244413	2.79647688751204	0.940360905646667
20	36667951	36880220	HAP_5	0.136521739130435	-0.998832557660192	1.48990741813831	0.502878807976109
20	36667951	36880220	HAP_6	0.105217391304348	-3.23497102305064	2.16566994520151	0.135801994895559
20	36717528	36944183	HAP_1	0.134782608695652	-1.1807803581835	1.56086661714628	0.449672318147637
20	36717528	36944183	HAP_2	0.105217391304348	-3.23497102305064	2.16566994520151	0.135801994895559
20	36717528	36944183	HAP_3	0.0504347826086957	1.83890608375799	2.79272869492779	0.510510876621374
20	36717528	36944183	HAP_4	0.111304347826087	-0.209315550244413	2.79647688751204	0.940360905646667
20	36717528	36944183	HAP_5	0.219130434782609	0.133699144835709	1.01400252947776	0.895147855990414
20	36771651	37011556	HAP_1	0.133913043478261	-1.1807803581835	1.56086661714628	0.449672318147637
20	36771651	37011556	HAP_2	0.105217391304348	-3.23497102305064	2.16566994520151	0.135801994895559
20	36771651	37011556	HAP_3	0.111304347826087	-0.209315550244413	2.79647688751204	0.940360905646667
20	36771651	37011556	HAP_4	0.218260869565217	0.133699144835709	1.01400252947776	0.895147855990414
20	36845525	37077999	HAP_1	0.111304347826087	-0.209315550244413	2.79647688751204	0.940360905646667
20	36845525	37077999	HAP_2	0.10695652173913	5.19694557964146	2.43692207179986	0.033391482258011
20	36845525	37077999	HAP_3	0.170434782608696	-0.897398833698505	1.2337595460075	0.467302640412137
20	36845525	37077999	HAP_4	0.218260869565217	0.133699144835709	1.01400252947776	0.895147855990414
20	36845525	37077999	HAP_5	0.105217391304348	-3.23497102305064	2.16566994520151	0.135801994895559
20	36916689	37127118	HAP_1	0.104347826086957	-3.23497102305064	2.16566994520151	0.135801994895559
20	36916689	37127118	HAP_2	0.111304347826087	-0.209315550244413	2.79647688751204	0.940360905646667
20	36916689	37127118	HAP_3	0.10695652173913	5.19694557964146	2.43692207179986	0.033391482258011
20	36916689	37127118	HAP_4	0.172173913043478	-0.897398833698505	1.2337595460075	0.467302640412137
20	36916689	37127118	HAP_5	0.217391304347826	0.133699144835709	1.01400252947776	0.895147855990414
20	36998582	37158921	HAP_1	0.111304347826087	-0.209315550244413	2.79647688751204	0.940360905646667
20	36998582	37158921	HAP_2	0.110434782608696	1.5787255018366	2.01030346555396	0.432598662770403
20	36998582	37158921	HAP_3	0.217391304347826	0.133699144835709	1.01400252947776	0.895147855990414
20	36998582	37158921	HAP_4	0.104347826086957	-3.23497102305064	2.16566994520151	0.135801994895559
20	36998582	37158921	HAP_5	0.104347826086957	5.19694557964146	2.43692207179986	0.033391482258011
20	36998582	37158921	HAP_6	0.19304347826087	0.0783775684685523	1.09028591710635	0.942717275853928
20	37068285	37255934	HAP_1	0.106086956521739	5.19694557964146	2.43692207179986	0.033391482258011
20	37068285	37255934	HAP_2	0.19304347826087	0.0783775684685523	1.09028591710635	0.942717275853928
20	37068285	37255934	HAP_3	0.104347826086957	-3.23497102305064	2.16566994520151	0.135801994895559
20	37068285	37255934	HAP_4	0.111304347826087	-0.209315550244413	2.79647688751204	0.940360905646667
20	37068285	37255934	HAP_5	0.246086956521739	-0.312003346989016	0.936705775409557	0.739193775804861
20	37068285	37255934	HAP_6	0.110434782608696	1.5787255018366	2.01030346555396	0.432598662770403
20	37118566	37337694	HAP_1	0.246086956521739	-0.312003346989016	0.936705775409557	0.739193775804861
20	37118566	37337694	HAP_2	0.140869565217391	0.33542786616115	1.43189050334959	0.814872139062722
20	37118566	37337694	HAP_3	0.104347826086957	-3.23497102305064	2.16566994520151	0.135801994895559
20	37118566	37337694	HAP_4	0.106086956521739	5.19694557964146	2.43692207179986	0.033391482258011
20	37118566	37337694	HAP_5	0.301739130434783	-0.229830108658662	0.723857532660858	0.750976567980908
20	37142670	37394133	HAP_1	0.266086956521739	-0.202935175274776	0.81197970301508	0.802735584169034
20	37142670	37394133	HAP_2	0.105217391304348	-3.23497102305064	2.16566994520151	0.135801994895559
20	37142670	37394133	HAP_3	0.187826086956522	0.250227765722922	1.1177130668598	0.822936099868515
20	37142670	37394133	HAP_4	0.111304347826087	-0.209315550244413	2.79647688751204	0.940360905646667
20	37221892	37429014	HAP_1	0.252173913043478	0.0806204532944075	0.84040542139943	0.923610023114627
20	37221892	37429014	HAP_2	0.102608695652174	-2.24511175671418	2.41961045826625	0.35386736985607
20	37221892	37429014	HAP_3	0.18	0.629328971584665	1.18156735998763	0.594505673681993
20	37221892	37429014	HAP_4	0.111304347826087	-0.209315550244413	2.79647688751204	0.940360905646667
20	37221892	37429014	HAP_5	0.105217391304348	-3.23497102305064	2.16566994520151	0.135801994895559
20	37309348	37469643	HAP_1	0.219130434782609	0.133699144835709	1.01400252947776	0.895147855990414
20	37309348	37469643	HAP_2	0.105217391304348	-3.23497102305064	2.16566994520151	0.135801994895559
20	37309348	37469643	HAP_3	0.182608695652174	0.629328971584665	1.18156735998763	0.594505673681993
20	37309348	37469643	HAP_4	0.111304347826087	-0.209315550244413	2.79647688751204	0.940360905646667
20	37378924	37518746	HAP_1	0.110434782608696	-0.209315550244413	2.79647688751204	0.940360905646667
20	37378924	37518746	HAP_2	0.217391304347826	-0.00929055433004019	1.03588228161065	0.992847262943388
20	37378924	37518746	HAP_3	0.133913043478261	-1.1807803581835	1.56086661714628	0.449672318147637
20	37378924	37518746	HAP_4	0.104347826086957	-3.23497102305064	2.16566994520151	0.135801994895559
20	37423051	37583994	HAP_1	0.133913043478261	-1.1807803581835	1.56086661714628	0.449672318147637
20	37423051	37583994	HAP_2	0.110434782608696	-0.209315550244413	2.79647688751204	0.940360905646667
20	37423051	37583994	HAP_3	0.217391304347826	-0.00929055433004019	1.03588228161065	0.992847262943388
20	37423051	37583994	HAP_4	0.104347826086957	-3.23497102305064	2.16566994520151	0.135801994895559
20	37452367	37624965	HAP_1	0.217391304347826	-0.00929055433004019	1.03588228161065	0.992847262943388
20	37452367	37624965	HAP_2	0.133913043478261	-1.1807803581835	1.56086661714628	0.449672318147637
20	37452367	37624965	HAP_3	0.104347826086957	-3.23497102305064	2.16566994520151	0.135801994895559
20	37452367	37624965	HAP_4	0.110434782608696	-0.209315550244413	2.79647688751204	0.940360905646667
20	37510231	37672169	HAP_1	0.110434782608696	-0.209315550244413	2.79647688751204	0.940360905646667
20	37510231	37672169	HAP_2	0.220869565217391	-0.120107736869447	1.01303529719879	0.905664544701215
20	37510231	37672169	HAP_3	0.123478260869565	-0.982482880208905	1.86262904686803	0.598074688894706
20	37510231	37672169	HAP_4	0.153913043478261	-0.636217680545912	1.4363283615674	0.657974342479058
20	37510231	37672169	HAP_5	0.104347826086957	-3.23497102305064	2.16566994520151	0.135801994895559
20	37564656	37722404	HAP_1	0.104347826086957	-3.23497102305064	2.16566994520151	0.135801994895559
20	37564656	37722404	HAP_2	0.220869565217391	-0.120107736869447	1.01303529719879	0.905664544701215
20	37564656	37722404	HAP_3	0.0504347826086957	1.83890608375799	2.79272869492779	0.510510876621374
20	37564656	37722404	HAP_4	0.110434782608696	-0.209315550244413	2.79647688751204	0.940360905646667
20	37564656	37722404	HAP_5	0.153913043478261	-0.636217680545912	1.4363283615674	0.657974342479058
20	37611398	37784341	HAP_1	0.104347826086957	-3.23497102305064	2.16566994520151	0.135801994895559
20	37611398	37784341	HAP_2	0.22	-0.120107736869447	1.01303529719879	0.905664544701215
20	37611398	37784341	HAP_3	0.0504347826086957	1.83890608375799	2.79272869492779	0.510510876621374
20	37611398	37784341	HAP_4	0.154782608695652	-0.636217680545912	1.4363283615674	0.657974342479058
20	37611398	37784341	HAP_5	0.110434782608696	-0.209315550244413	2.79647688751204	0.940360905646667
20	37657698	37831131	HAP_1	0.104347826086957	-3.23497102305064	2.16566994520151	0.135801994895559
20	37657698	37831131	HAP_2	0.219130434782609	-0.120107736869447	1.01303529719879	0.905664544701215
20	37657698	37831131	HAP_3	0.048695652173913	1.83890608375799	2.79272869492779	0.510510876621374
20	37657698	37831131	HAP_4	0.183478260869565	-2.2125192710908	1.72478017004263	0.20009678083645
20	37657698	37831131	HAP_5	0.139130434782609	-0.269877562886444	1.49654409723933	0.856955487445899
20	37702674	37885962	HAP_1	0.104347826086957	-3.23497102305064	2.16566994520151	0.135801994895559
20	37702674	37885962	HAP_2	0.218260869565217	-0.120107736869447	1.01303529719879	0.905664544701215
20	37702674	37885962	HAP_3	0.0478260869565217	1.83890608375799	2.79272869492779	0.510510876621374
20	37702674	37885962	HAP_4	0.183478260869565	-2.2125192710908	1.72478017004263	0.20009678083645
20	37702674	37885962	HAP_5	0.135652173913043	-0.269877562886444	1.49654409723933	0.856955487445899
20	37777134	37930723	HAP_1	0.0617391304347826	1.83890608375799	2.79272869492779	0.510510876621374
20	37777134	37930723	HAP_2	0.104347826086957	-3.23497102305064	2.16566994520151	0.135801994895559
20	37777134	37930723	HAP_3	0.217391304347826	-0.00929055433004019	1.03588228161065	0.992847262943388
20	37777134	37930723	HAP_4	0.335652173913043	-0.23570692957179	0.684342288768232	0.730652966450338
20	37818346	38003358	HAP_1	0.0617391304347826	1.83890608375799	2.79272869492779	0.510510876621374
20	37818346	38003358	HAP_2	0.104347826086957	-3.23497102305064	2.16566994520151	0.135801994895559
20	37818346	38003358	HAP_3	0.217391304347826	-0.00929055433004019	1.03588228161065	0.992847262943388
20	37818346	38003358	HAP_4	0.336521739130435	-0.23570692957179	0.684342288768232	0.730652966450338
20	37878015	38040564	HAP_1	0.312173913043478	-0.183499058350873	0.685914393672595	0.789163329958803
20	37878015	38040564	HAP_2	0.445217391304348	-0.233222295674287	0.528526244438446	0.659187913114755
20	37912052	38132613	HAP_1	0.288695652173913	-0.219340765513305	0.739763487827558	0.76695688640692
20	37912052	38132613	HAP_2	0.445217391304348	-0.233222295674287	0.528526244438446	0.659187913114755
20	37983208	38215638	HAP_1	0.385217391304348	0.661980998504861	0.59532233565079	0.266626189156516
20	37983208	38215638	HAP_2	0.445217391304348	-0.233222295674287	0.528526244438446	0.659187913114755
20	38029427	38256022	HAP_1	0.445217391304348	-0.233222295674287	0.528526244438446	0.659187913114755
20	38029427	38256022	HAP_2	0.371304347826087	0.403471431539969	0.606810372651025	0.506383812009826
20	38094345	38339248	HAP_1	0.222608695652174	-0.331354599690955	1.01546685691395	0.744313078881295
20	38094345	38339248	HAP_2	0.445217391304348	-0.221665944096438	0.530557811786256	0.676254456168635
20	38195707	38390267	HAP_1	0.23304347826087	-0.033776829339132	0.945990868361366	0.971530071827782
20	38195707	38390267	HAP_2	0.445217391304348	-0.221665944096438	0.530557811786256	0.676254456168635
20	38250281	38464485	HAP_1	0.23304347826087	-0.033776829339132	0.945990868361366	0.971530071827782
20	38250281	38464485	HAP_2	0.441739130434783	-0.341070750468357	0.535518146218027	0.524450242157715
20	38314025	38549536	HAP_1	0.23304347826087	-0.033776829339132	0.945990868361366	0.971530071827782
20	38314025	38549536	HAP_2	0.172173913043478	0.406150125150607	1.12491065296639	0.718196995737958
20	38314025	38549536	HAP_3	0.449565217391304	-0.511003404703404	0.531220847233542	0.336492657484769
20	38371363	38628751	HAP_1	0.0591304347826087	1.83890608375799	2.79272869492779	0.510510876621374
20	38371363	38628751	HAP_2	0.450434782608696	-0.537772650016236	0.528826440308366	0.309630444595099
20	38371363	38628751	HAP_3	0.232173913043478	-0.033776829339132	0.945990868361366	0.971530071827782
20	38371363	38628751	HAP_4	0.146086956521739	1.12419272214324	1.4134986601878	0.426759459049872
20	38442362	38710872	HAP_1	0.142608695652174	1.12419272214324	1.4134986601878	0.426759459049872
20	38442362	38710872	HAP_2	0.0591304347826087	1.83890608375799	2.79272869492779	0.510510876621374
20	38442362	38710872	HAP_3	0.232173913043478	-0.033776829339132	0.945990868361366	0.971530071827782
20	38442362	38710872	HAP_4	0.321739130434783	-0.274558026802029	0.688319710353517	0.690132004456621
20	38442362	38710872	HAP_5	0.11304347826087	-0.209315550244413	2.79647688751204	0.940360905646667
20	38528590	38782918	HAP_1	0.219130434782609	-0.00929055433004019	1.03588228161065	0.992847262943388
20	38528590	38782918	HAP_2	0.324347826086957	-0.124810988186694	0.676872244429371	0.853771115813172
20	38528590	38782918	HAP_3	0.113913043478261	-0.209315550244413	2.79647688751204	0.940360905646667
20	38595332	38845600	HAP_1	0.219130434782609	-0.00929055433004019	1.03588228161065	0.992847262943388
20	38595332	38845600	HAP_2	0.325217391304348	-0.124810988186694	0.676872244429371	0.853771115813172
20	38595332	38845600	HAP_3	0.210434782608696	-0.0393828398423406	1.23636264045001	0.974599956726252
20	38688494	38881581	HAP_1	0.324347826086957	-0.0502318004212153	0.681639314135253	0.941281176144457
20	38688494	38881581	HAP_2	0.219130434782609	-0.00929055433004019	1.03588228161065	0.992847262943388
20	38688494	38881581	HAP_3	0.210434782608696	-0.0393828398423406	1.23636264045001	0.974599956726252
20	38767641	38913466	HAP_1	0.115652173913043	-3.12506161422291	1.99976499180573	0.118682675633741
20	38767641	38913466	HAP_2	0.264347826086957	-0.0145262802850484	0.822979618233299	0.985923664172991
20	38767641	38913466	HAP_3	0.218260869565217	-0.00929055433004019	1.03588228161065	0.992847262943388
20	38767641	38913466	HAP_4	0.12	-0.209315550244413	2.79647688751204	0.940360905646667
20	38836603	38953713	HAP_1	0.217391304347826	-0.00929055433004019	1.03588228161065	0.992847262943388
20	38836603	38953713	HAP_2	0.235652173913043	-0.984244382673559	0.998770470483516	0.32482417872908
20	38836603	38953713	HAP_3	0.328695652173913	0.602803819546396	0.674422450362565	0.371807508935199
20	38866483	39054269	HAP_1	0.235652173913043	-0.984244382673559	0.998770470483516	0.32482417872908
20	38866483	39054269	HAP_2	0.234782608695652	-0.615623575327679	0.887603412162283	0.488232475454045
20	38866483	39054269	HAP_3	0.225217391304348	1.48883396794718	0.953668391220767	0.119047670104534
20	38895176	39109157	HAP_1	0.22695652173913	-0.89183563990231	1.0710060780403	0.405362986903759
20	38895176	39109157	HAP_2	0.236521739130435	-0.708843108924017	0.874848209096223	0.418141198263864
20	38895176	39109157	HAP_3	0.0904347826086957	1.03108721797786	2.1547593681186	0.632468961670414
20	38895176	39109157	HAP_4	0.220869565217391	1.08619447046595	0.970242532374913	0.263401621989209
20	38933907	39160921	HAP_1	0.0895652173913044	1.03108721797786	2.1547593681186	0.632468961670414
20	38933907	39160921	HAP_2	0.221739130434783	1.2735265748896	0.969839671498538	0.189674688685648
20	38933907	39160921	HAP_3	0.22695652173913	-0.89183563990231	1.0710060780403	0.405362986903759
20	38933907	39160921	HAP_4	0.232173913043478	-0.999088551056797	0.93034500147619	0.283332676400434
20	39021340	39195850	HAP_1	0.0895652173913044	1.03108721797786	2.1547593681186	0.632468961670414
20	39021340	39195850	HAP_2	0.22695652173913	1.20700497740813	0.950687924147786	0.204748271785477
20	39021340	39195850	HAP_3	0.243478260869565	-0.950623919351784	0.902935831756363	0.292878468623019
20	39021340	39195850	HAP_4	0.227826086956522	-0.858863923766038	1.04865415430654	0.413124776754891
20	39083116	39225612	HAP_1	0.257391304347826	-1.23929927636541	0.948723145704172	0.19199128101905
20	39083116	39225612	HAP_2	0.088695652173913	1.03108721797786	2.1547593681186	0.632468961670414
20	39083116	39225612	HAP_3	0.213913043478261	0.596997171965397	1.02952748367027	0.562231358742056
20	39083116	39225612	HAP_4	0.243478260869565	-1.05680181306662	0.887602942852865	0.234303680035056
20	39153898	39245057	HAP_1	0.100869565217391	2.29958509315921	1.72471130983851	0.182968322768772
20	39153898	39245057	HAP_2	0.257391304347826	-1.23929927636541	0.948723145704172	0.19199128101905
20	39153898	39245057	HAP_3	0.233913043478261	-1.02075245455339	0.928326277970463	0.271993719430242
20	39153898	39245057	HAP_4	0.22695652173913	0.479524175490151	1.01017944144633	0.635190867786542
20	39184929	39313041	HAP_1	0.23304347826087	-1.02075245455339	0.928326277970463	0.271993719430242
20	39184929	39313041	HAP_2	0.218260869565217	0.596997171965397	1.02952748367027	0.562231358742056
20	39184929	39313041	HAP_3	0.257391304347826	-1.23929927636541	0.948723145704172	0.19199128101905
20	39184929	39313041	HAP_4	0.100869565217391	2.29958509315921	1.72471130983851	0.182968322768772
20	39208500	39347113	HAP_1	0.100869565217391	2.29958509315921	1.72471130983851	0.182968322768772
20	39208500	39347113	HAP_2	0.257391304347826	-1.23929927636541	0.948723145704172	0.19199128101905
20	39208500	39347113	HAP_3	0.201739130434783	-0.341549653424606	1.0398815993149	0.742693391099791
20	39208500	39347113	HAP_4	0.216521739130435	0.596997171965397	1.02952748367027	0.562231358742056
20	39238537	39380572	HAP_1	0.135652173913043	-2.4356781593664	1.97646287690604	0.218336671751345
20	39238537	39380572	HAP_2	0.121739130434783	-0.180042513810988	2.43731786323799	0.941140815040623
20	39238537	39380572	HAP_3	0.18695652173913	-1.06250666118028	1.14555693930226	0.354063963464464
20	39238537	39380572	HAP_4	0.217391304347826	0.596997171965397	1.02952748367027	0.562231358742056
20	39238537	39380572	HAP_5	0.100869565217391	2.29958509315921	1.72471130983851	0.182968322768772
20	39291962	39404820	HAP_1	0.18695652173913	-1.06250666118028	1.14555693930226	0.354063963464464
20	39291962	39404820	HAP_2	0.106086956521739	-3.23497102305064	2.16566994520151	0.135801994895559
20	39291962	39404820	HAP_3	0.121739130434783	-0.180042513810988	2.43731786323799	0.941140815040623
20	39291962	39404820	HAP_4	0.0878260869565217	1.03108721797786	2.1547593681186	0.632468961670414
20	39291962	39404820	HAP_5	0.216521739130435	0.676473329022813	1.0513398388713	0.520201575920451
20	39337076	39442613	HAP_1	0.0878260869565217	1.03108721797786	2.1547593681186	0.632468961670414
20	39337076	39442613	HAP_2	0.0739130434782609	-3.2507371753313	2.77796059995616	0.24242116129374
20	39337076	39442613	HAP_3	0.106086956521739	-3.23497102305064	2.16566994520151	0.135801994895559
20	39337076	39442613	HAP_4	0.123478260869565	-0.366070631279774	2.17053059409121	0.866128771460772
20	39337076	39442613	HAP_5	0.211304347826087	-1.41421333377016	1.04705263354099	0.177347577198989
20	39337076	39442613	HAP_6	0.216521739130435	0.676473329022813	1.0513398388713	0.520201575920451
20	39373136	39470898	HAP_1	0.22	0.676473329022813	1.0513398388713	0.520201575920451
20	39373136	39470898	HAP_2	0.212173913043478	-1.41421333377016	1.04705263354099	0.177347577198989
20	39373136	39470898	HAP_3	0.122608695652174	-0.366070631279774	2.17053059409121	0.866128771460772
20	39373136	39470898	HAP_4	0.088695652173913	0.227091386651265	2.15557514344727	0.916135110151484
20	39373136	39470898	HAP_5	0.0878260869565217	1.03108721797786	2.1547593681186	0.632468961670414
20	39373136	39470898	HAP_6	0.106086956521739	-3.23497102305064	2.16566994520151	0.135801994895559
20	39391547	39536157	HAP_1	0.215652173913043	0.676473329022813	1.0513398388713	0.520201575920451
20	39391547	39536157	HAP_2	0.212173913043478	-1.41421333377016	1.04705263354099	0.177347577198989
20	39391547	39536157	HAP_3	0.122608695652174	-0.366070631279774	2.17053059409121	0.866128771460772
20	39391547	39536157	HAP_4	0.106086956521739	-3.23497102305064	2.16566994520151	0.135801994895559
20	39391547	39536157	HAP_5	0.0739130434782609	-3.2507371753313	2.77796059995616	0.24242116129374
20	39391547	39536157	HAP_6	0.0869565217391304	1.03108721797786	2.1547593681186	0.632468961670414
20	39434317	39580053	HAP_1	0.106086956521739	-3.23497102305064	2.16566994520151	0.135801994895559
20	39434317	39580053	HAP_2	0.21304347826087	-1.41421333377016	1.04705263354099	0.177347577198989
20	39434317	39580053	HAP_3	0.119130434782609	-0.180042513810988	2.43731786323799	0.941140815040623
20	39434317	39580053	HAP_4	0.0739130434782609	-3.2507371753313	2.77796059995616	0.24242116129374
20	39434317	39580053	HAP_5	0.0869565217391304	1.03108721797786	2.1547593681186	0.632468961670414
20	39434317	39580053	HAP_6	0.215652173913043	0.676473329022813	1.0513398388713	0.520201575920451
20	39461293	39613083	HAP_1	0.106086956521739	-3.23497102305064	2.16566994520151	0.135801994895559
20	39461293	39613083	HAP_2	0.212173913043478	-1.41421333377016	1.04705263354099	0.177347577198989
20	39461293	39613083	HAP_3	0.0869565217391304	1.03108721797786	2.1547593681186	0.632468961670414
20	39461293	39613083	HAP_4	0.119130434782609	-0.180042513810988	2.43731786323799	0.941140815040623
20	39461293	39613083	HAP_5	0.0739130434782609	-3.2507371753313	2.77796059995616	0.24242116129374
20	39461293	39613083	HAP_6	0.215652173913043	0.676473329022813	1.0513398388713	0.520201575920451
20	39512421	39634416	HAP_1	0.10695652173913	-3.23497102305064	2.16566994520151	0.135801994895559
20	39512421	39634416	HAP_2	0.254782608695652	-1.18395877372666	0.878806032384966	0.178447295279929
20	39512421	39634416	HAP_3	0.215652173913043	0.676473329022813	1.0513398388713	0.520201575920451
20	39512421	39634416	HAP_4	0.119130434782609	-0.180042513810988	2.43731786323799	0.941140815040623
20	39512421	39634416	HAP_5	0.0739130434782609	-3.2507371753313	2.77796059995616	0.24242116129374
20	39512421	39634416	HAP_6	0.0869565217391304	1.03108721797786	2.1547593681186	0.632468961670414
20	39567746	39687381	HAP_1	0.0869565217391304	1.03108721797786	2.1547593681186	0.632468961670414
20	39567746	39687381	HAP_2	0.21304347826087	-1.41421333377016	1.04705263354099	0.177347577198989
20	39567746	39687381	HAP_3	0.0773913043478261	-3.2507371753313	2.77796059995616	0.24242116129374
20	39567746	39687381	HAP_4	0.108695652173913	-1.47704242360934	1.86090891438149	0.427692883091441
20	39567746	39687381	HAP_5	0.215652173913043	0.676473329022813	1.0513398388713	0.520201575920451
20	39567746	39687381	HAP_6	0.119130434782609	-0.180042513810988	2.43731786323799	0.941140815040623
20	39605490	39724606	HAP_1	0.216521739130435	0.907866263419928	1.02711778554393	0.37712981357832
20	39605490	39724606	HAP_2	0.119130434782609	-0.180042513810988	2.43731786323799	0.941140815040623
20	39605490	39724606	HAP_3	0.0869565217391304	1.03108721797786	2.1547593681186	0.632468961670414
20	39605490	39724606	HAP_4	0.21304347826087	-1.41421333377016	1.04705263354099	0.177347577198989
20	39605490	39724606	HAP_5	0.0773913043478261	-3.2507371753313	2.77796059995616	0.24242116129374
20	39605490	39724606	HAP_6	0.108695652173913	-1.47704242360934	1.86090891438149	0.427692883091441
20	39627127	39749073	HAP_1	0.216521739130435	0.907866263419928	1.02711778554393	0.37712981357832
20	39627127	39749073	HAP_2	0.119130434782609	-0.180042513810988	2.43731786323799	0.941140815040623
20	39627127	39749073	HAP_3	0.0869565217391304	1.03108721797786	2.1547593681186	0.632468961670414
20	39627127	39749073	HAP_4	0.21304347826087	-1.41421333377016	1.04705263354099	0.177347577198989
20	39627127	39749073	HAP_5	0.0773913043478261	-3.2507371753313	2.77796059995616	0.24242116129374
20	39627127	39749073	HAP_6	0.108695652173913	-1.47704242360934	1.86090891438149	0.427692883091441
20	39669937	39810772	HAP_1	0.21304347826087	-1.41421333377016	1.04705263354099	0.177347577198989
20	39669937	39810772	HAP_2	0.0773913043478261	-3.2507371753313	2.77796059995616	0.24242116129374
20	39669937	39810772	HAP_3	0.108695652173913	-1.47704242360934	1.86090891438149	0.427692883091441
20	39669937	39810772	HAP_4	0.0869565217391304	1.03108721797786	2.1547593681186	0.632468961670414
20	39669937	39810772	HAP_5	0.119130434782609	-0.180042513810988	2.43731786323799	0.941140815040623
20	39669937	39810772	HAP_6	0.215652173913043	0.907866263419928	1.02711778554393	0.37712981357832
20	39717598	39863071	HAP_1	0.119130434782609	-0.180042513810988	2.43731786323799	0.941140815040623
20	39717598	39863071	HAP_2	0.215652173913043	0.907866263419928	1.02711778554393	0.37712981357832
20	39717598	39863071	HAP_3	0.213913043478261	-1.41421333377016	1.04705263354099	0.177347577198989
20	39717598	39863071	HAP_4	0.0869565217391304	1.03108721797786	2.1547593681186	0.632468961670414
20	39717598	39863071	HAP_5	0.108695652173913	-1.47704242360934	1.86090891438149	0.427692883091441
20	39717598	39863071	HAP_6	0.0739130434782609	-3.2507371753313	2.77796059995616	0.24242116129374
20	39744514	39908285	HAP_1	0.108695652173913	-1.47704242360934	1.86090891438149	0.427692883091441
20	39744514	39908285	HAP_2	0.0739130434782609	-3.2507371753313	2.77796059995616	0.24242116129374
20	39744514	39908285	HAP_3	0.119130434782609	-0.180042513810988	2.43731786323799	0.941140815040623
20	39744514	39908285	HAP_4	0.0869565217391304	1.03108721797786	2.1547593681186	0.632468961670414
20	39744514	39908285	HAP_5	0.215652173913043	0.907866263419928	1.02711778554393	0.37712981357832
20	39744514	39908285	HAP_6	0.213913043478261	-1.41421333377016	1.04705263354099	0.177347577198989
20	39786566	39949466	HAP_1	0.215652173913043	0.907866263419928	1.02711778554393	0.37712981357832
20	39786566	39949466	HAP_2	0.213913043478261	-1.41421333377016	1.04705263354099	0.177347577198989
20	39786566	39949466	HAP_3	0.108695652173913	-1.47704242360934	1.86090891438149	0.427692883091441
20	39786566	39949466	HAP_4	0.0869565217391304	1.03108721797786	2.1547593681186	0.632468961670414
20	39786566	39949466	HAP_5	0.0739130434782609	-3.2507371753313	2.77796059995616	0.24242116129374
20	39786566	39949466	HAP_6	0.157391304347826	-0.68244735165626	1.41767857139998	0.630431197287224
20	39840091	39994127	HAP_1	0.0739130434782609	-3.2507371753313	2.77796059995616	0.24242116129374
20	39840091	39994127	HAP_2	0.215652173913043	0.907866263419928	1.02711778554393	0.37712981357832
20	39840091	39994127	HAP_3	0.195652173913043	-0.244959519160695	1.14249822875929	0.830307521979142
20	39840091	39994127	HAP_4	0.119130434782609	-0.180042513810988	2.43731786323799	0.941140815040623
20	39840091	39994127	HAP_5	0.200869565217391	-1.28530885470947	1.11465555662465	0.249359704177572
20	39892113	40057901	HAP_1	0.0739130434782609	-3.2507371753313	2.77796059995616	0.24242116129374
20	39892113	40057901	HAP_2	0.111304347826087	-0.180042513810988	2.43731786323799	0.941140815040623
20	39892113	40057901	HAP_3	0.200869565217391	-1.28530885470947	1.11465555662465	0.249359704177572
20	39892113	40057901	HAP_4	0.0869565217391304	1.03108721797786	2.1547593681186	0.632468961670414
20	39892113	40057901	HAP_5	0.108695652173913	-1.47704242360934	1.86090891438149	0.427692883091441
20	39892113	40057901	HAP_6	0.205217391304348	1.03590007492337	1.0715516655198	0.334095343035953
20	39930155	40091056	HAP_1	0.111304347826087	-0.180042513810988	2.43731786323799	0.941140815040623
20	39930155	40091056	HAP_2	0.200869565217391	-1.28530885470947	1.11465555662465	0.249359704177572
20	39930155	40091056	HAP_3	0.0878260869565217	1.03108721797786	2.1547593681186	0.632468961670414
20	39930155	40091056	HAP_4	0.108695652173913	-1.47704242360934	1.86090891438149	0.427692883091441
20	39930155	40091056	HAP_5	0.0739130434782609	-3.2507371753313	2.77796059995616	0.24242116129374
20	39930155	40091056	HAP_6	0.205217391304348	1.03590007492337	1.0715516655198	0.334095343035953
20	39967363	40144979	HAP_1	0.111304347826087	-0.180042513810988	2.43731786323799	0.941140815040623
20	39967363	40144979	HAP_2	0.0869565217391304	1.03108721797786	2.1547593681186	0.632468961670414
20	39967363	40144979	HAP_3	0.108695652173913	-1.47704242360934	1.86090891438149	0.427692883091441
20	39967363	40144979	HAP_4	0.167826086956522	0.450945146498107	1.40683190277769	0.74867856536699
20	39967363	40144979	HAP_5	0.0739130434782609	-3.2507371753313	2.77796059995616	0.24242116129374
20	39967363	40144979	HAP_6	0.206086956521739	0.888534661458189	1.04614751604677	0.396053920152133
20	40027542	40167588	HAP_1	0.207826086956522	0.8489464033983	1.02384478622725	0.407357472174125
20	40027542	40167588	HAP_2	0.0947826086956522	1.03108721797786	2.1547593681186	0.632468961670414
20	40027542	40167588	HAP_3	0.167826086956522	0.450945146498107	1.40683190277769	0.74867856536699
20	40027542	40167588	HAP_4	0.0739130434782609	-3.2507371753313	2.77796059995616	0.24242116129374
20	40027542	40167588	HAP_5	0.111304347826087	-0.180042513810988	2.43731786323799	0.941140815040623
20	40027542	40167588	HAP_6	0.123478260869565	-1.0628962393434	1.6408379097891	0.517394051093301
20	40076491	40194317	HAP_1	0.0982608695652174	1.03108721797786	2.1547593681186	0.632468961670414
20	40076491	40194317	HAP_2	0.167826086956522	0.450945146498107	1.40683190277769	0.74867856536699
20	40076491	40194317	HAP_3	0.123478260869565	-1.0628962393434	1.6408379097891	0.517394051093301
20	40076491	40194317	HAP_4	0.207826086956522	0.8489464033983	1.02384478622725	0.407357472174125
20	40076491	40194317	HAP_5	0.140869565217391	-0.670715393396467	1.42680542967231	0.638478869639582
20	40076491	40194317	HAP_6	0.0739130434782609	-3.2507371753313	2.77796059995616	0.24242116129374
20	40139215	40230774	HAP_1	0.14	-0.361004180610158	1.48335213053659	0.807807183673732
20	40139215	40230774	HAP_2	0.123478260869565	-1.0628962393434	1.6408379097891	0.517394051093301
20	40139215	40230774	HAP_3	0.38	0.40215419416	0.577786964505722	0.486700883541177
20	40139215	40230774	HAP_4	0.24695652173913	1.18195241275945	0.890089957158433	0.184749482448317
20	40159896	40299236	HAP_1	0.123478260869565	-1.0628962393434	1.6408379097891	0.517394051093301
20	40159896	40299236	HAP_2	0.14	-0.361004180610158	1.48335213053659	0.807807183673732
20	40159896	40299236	HAP_3	0.172173913043478	0.669849626521393	1.21834857722536	0.582674088213618
20	40159896	40299236	HAP_4	0.265217391304348	1.20778708081578	0.798373757780243	0.130890276825244
20	40159896	40299236	HAP_5	0.218260869565217	0.424814198486509	1.00579438062447	0.672918812511685
20	40184098	40396343	HAP_1	0.108695652173913	-1.47704242360934	1.86090891438149	0.427692883091441
20	40184098	40396343	HAP_2	0.135652173913043	-0.361004180610158	1.48335213053659	0.807807183673732
20	40184098	40396343	HAP_3	0.0904347826086957	1.03108721797786	2.1547593681186	0.632468961670414
20	40184098	40396343	HAP_4	0.0739130434782609	-3.2507371753313	2.77796059995616	0.24242116129374
20	40184098	40396343	HAP_5	0.208695652173913	0.8489464033983	1.02384478622725	0.407357472174125
20	40184098	40396343	HAP_6	0.191304347826087	-0.0817903580547518	1.15741814945747	0.943688549697256
20	40215915	40439619	HAP_1	0.0904347826086957	1.03108721797786	2.1547593681186	0.632468961670414
20	40215915	40439619	HAP_2	0.0739130434782609	-3.2507371753313	2.77796059995616	0.24242116129374
20	40215915	40439619	HAP_3	0.134782608695652	-0.282997804257246	1.55746538087012	0.855880484851348
20	40215915	40439619	HAP_4	0.208695652173913	0.8489464033983	1.02384478622725	0.407357472174125
20	40215915	40439619	HAP_5	0.108695652173913	-1.47704242360934	1.86090891438149	0.427692883091441
20	40215915	40439619	HAP_6	0.167826086956522	0.450945146498107	1.40683190277769	0.74867856536699
20	40287273	40522115	HAP_1	0.167826086956522	0.450945146498107	1.40683190277769	0.74867856536699
20	40287273	40522115	HAP_2	0.0904347826086957	1.03108721797786	2.1547593681186	0.632468961670414
20	40287273	40522115	HAP_3	0.107826086956522	-1.47704242360934	1.86090891438149	0.427692883091441
20	40287273	40522115	HAP_4	0.0739130434782609	-3.2507371753313	2.77796059995616	0.24242116129374
20	40287273	40522115	HAP_5	0.135652173913043	-0.282997804257246	1.55746538087012	0.855880484851348
20	40287273	40522115	HAP_6	0.198260869565217	0.593244293637272	1.07131773101686	0.579968853069213
20	40370324	40609263	HAP_1	0.110434782608696	1.22420844660588	2.40726341959099	0.611268814263086
20	40370324	40609263	HAP_2	0.0895652173913044	1.03108721797786	2.1547593681186	0.632468961670414
20	40370324	40609263	HAP_3	0.107826086956522	-1.47704242360934	1.86090891438149	0.427692883091441
20	40370324	40609263	HAP_4	0.135652173913043	-0.282997804257246	1.55746538087012	0.855880484851348
20	40370324	40609263	HAP_5	0.0739130434782609	-3.2507371753313	2.77796059995616	0.24242116129374
20	40370324	40609263	HAP_6	0.198260869565217	0.593244293637272	1.07131773101686	0.579968853069213
20	40417650	40686607	HAP_1	0.194782608695652	1.09319029781689	1.15272537156262	0.343357502225177
20	40417650	40686607	HAP_2	0.135652173913043	-0.282997804257246	1.55746538087012	0.855880484851348
20	40417650	40686607	HAP_3	0.105217391304348	1.03108721797786	2.1547593681186	0.632468961670414
20	40417650	40686607	HAP_4	0.0739130434782609	-3.2507371753313	2.77796059995616	0.24242116129374
20	40417650	40686607	HAP_5	0.109565217391304	1.22420844660588	2.40726341959099	0.611268814263086
20	40417650	40686607	HAP_6	0.105217391304348	-1.47704242360934	1.86090891438149	0.427692883091441
20	40496758	40727745	HAP_1	0.111304347826087	-0.180042513810988	2.43731786323799	0.941140815040623
20	40496758	40727745	HAP_2	0.114782608695652	-0.157176575141084	1.64158968500466	0.923755986885541
20	40496758	40727745	HAP_3	0.19304347826087	1.09319029781689	1.15272537156262	0.343357502225177
20	40496758	40727745	HAP_4	0.0739130434782609	-3.2507371753313	2.77796059995616	0.24242116129374
20	40496758	40727745	HAP_5	0.105217391304348	1.03108721797786	2.1547593681186	0.632468961670414
20	40496758	40727745	HAP_6	0.109565217391304	1.22420844660588	2.40726341959099	0.611268814263086
20	40568964	40765544	HAP_1	0.114782608695652	-0.157176575141084	1.64158968500466	0.923755986885541
20	40568964	40765544	HAP_2	0.0739130434782609	-3.2507371753313	2.77796059995616	0.24242116129374
20	40568964	40765544	HAP_3	0.200869565217391	0.872465993894274	1.12569703903168	0.438638972842364
20	40568964	40765544	HAP_4	0.111304347826087	-0.180042513810988	2.43731786323799	0.941140815040623
20	40568964	40765544	HAP_5	0.11304347826087	1.22420844660588	2.40726341959099	0.611268814263086
20	40568964	40765544	HAP_6	0.105217391304348	1.03108721797786	2.1547593681186	0.632468961670414
20	40671838	40809607	HAP_1	0.111304347826087	-0.180042513810988	2.43731786323799	0.941140815040623
20	40671838	40809607	HAP_2	0.208695652173913	1.35689412646978	1.06154961209662	0.201699460229634
20	40671838	40809607	HAP_3	0.106086956521739	1.03108721797786	2.1547593681186	0.632468961670414
20	40671838	40809607	HAP_4	0.0747826086956522	-3.2507371753313	2.77796059995616	0.24242116129374
20	40671838	40809607	HAP_5	0.171304347826087	0.820489599670531	1.40274498353809	0.558838177863224
20	40671838	40809607	HAP_6	0.114782608695652	-0.157176575141084	1.64158968500466	0.923755986885541
20	40710730	40850904	HAP_1	0.110434782608696	0.146780702541776	1.9690919938792	0.940605386080323
20	40710730	40850904	HAP_2	0.0747826086956522	-3.2507371753313	2.77796059995616	0.24242116129374
20	40710730	40850904	HAP_3	0.116521739130435	-0.157176575141084	1.64158968500466	0.923755986885541
20	40710730	40850904	HAP_4	0.210434782608696	1.35689412646978	1.06154961209662	0.201699460229634
20	40710730	40850904	HAP_5	0.112173913043478	-0.180042513810988	2.43731786323799	0.941140815040623
20	40710730	40850904	HAP_6	0.172173913043478	0.820489599670531	1.40274498353809	0.558838177863224
20	40750950	40893435	HAP_1	0.11304347826087	-1.40546883476502	1.71066225116654	0.411656738239053
20	40750950	40893435	HAP_2	0.0739130434782609	-3.2507371753313	2.77796059995616	0.24242116129374
20	40750950	40893435	HAP_3	0.171304347826087	0.820489599670531	1.40274498353809	0.558838177863224
20	40750950	40893435	HAP_4	0.210434782608696	1.35689412646978	1.06154961209662	0.201699460229634
20	40750950	40893435	HAP_5	0.111304347826087	-0.180042513810988	2.43731786323799	0.941140815040623
20	40750950	40893435	HAP_6	0.116521739130435	-0.157176575141084	1.64158968500466	0.923755986885541
20	40788482	40910881	HAP_1	0.0921739130434783	-2.97720096959055	1.96054649243956	0.129436449451093
20	40788482	40910881	HAP_2	0.116521739130435	-0.157176575141084	1.64158968500466	0.923755986885541
20	40788482	40910881	HAP_3	0.323478260869565	1.00328290658064	0.695665027713152	0.149805102809116
20	40788482	40910881	HAP_4	0.171304347826087	0.820489599670531	1.40274498353809	0.558838177863224
20	40788482	40910881	HAP_5	0.111304347826087	-0.180042513810988	2.43731786323799	0.941140815040623
20	40836864	40927258	HAP_1	0.124347826086957	-0.211530184957083	2.17470176491496	0.922547773371408
20	40836864	40927258	HAP_2	0.109565217391304	1.22420844660588	2.40726341959099	0.611268814263086
20	40836864	40927258	HAP_3	0.387826086956522	0.984397420322743	0.592632564396857	0.0972594006281548
20	40836864	40927258	HAP_4	0.205217391304348	0.482870329222252	0.933171896514794	0.605045269391771
20	40836864	40927258	HAP_5	0.0530434782608696	-1.20998023148253	2.42724211033397	0.618326694796838
20	40836864	40927258	HAP_6	0.116521739130435	-0.157176575141084	1.64158968500466	0.923755986885541
20	40871869	40942290	HAP_1	0.125217391304348	-0.211530184957083	2.17470176491496	0.922547773371408
20	40871869	40942290	HAP_2	0.108695652173913	1.22420844660588	2.40726341959099	0.611268814263086
20	40871869	40942290	HAP_3	0.440869565217391	1.06419040688909	0.527443693303302	0.0441037595882399
20	40871869	40942290	HAP_4	0.321739130434783	0.0227562722368211	0.663489634537633	0.972651811980068
20	40905540	40971578	HAP_1	0.107826086956522	1.22420844660588	2.40726341959099	0.611268814263086
20	40905540	40971578	HAP_2	0.226086956521739	1.90975267276539	0.988009906234067	0.0537470188725247
20	40905540	40971578	HAP_3	0.091304347826087	1.03108721797786	2.1547593681186	0.632468961670414
20	40905540	40971578	HAP_4	0.103478260869565	-0.551766384297457	2.46290854742943	0.822815067268502
20	40905540	40971578	HAP_5	0.0773913043478261	-3.2507371753313	2.77796059995616	0.24242116129374
20	40905540	40971578	HAP_6	0.116521739130435	-0.157176575141084	1.64158968500466	0.923755986885541
20	40905540	40971578	HAP_7	0.126086956521739	-0.211530184957083	2.17470176491496	0.922547773371408
20	40920988	41041011	HAP_1	0.209565217391304	1.36253842999409	1.07976598285455	0.207514310115303
20	40920988	41041011	HAP_2	0.091304347826087	1.03108721797786	2.1547593681186	0.632468961670414
20	40920988	41041011	HAP_3	0.0739130434782609	-3.2507371753313	2.77796059995616	0.24242116129374
20	40920988	41041011	HAP_4	0.116521739130435	-0.157176575141084	1.64158968500466	0.923755986885541
20	40920988	41041011	HAP_5	0.11304347826087	-0.180042513810988	2.43731786323799	0.941140815040623
20	40920988	41041011	HAP_6	0.107826086956522	1.22420844660588	2.40726341959099	0.611268814263086
20	40938369	41096506	HAP_1	0.11304347826087	-0.180042513810988	2.43731786323799	0.941140815040623
20	40938369	41096506	HAP_2	0.107826086956522	1.22420844660588	2.40726341959099	0.611268814263086
20	40938369	41096506	HAP_3	0.209565217391304	1.36253842999409	1.07976598285455	0.207514310115303
20	40938369	41096506	HAP_4	0.0739130434782609	-3.2507371753313	2.77796059995616	0.24242116129374
20	40938369	41096506	HAP_5	0.0878260869565217	1.03108721797786	2.1547593681186	0.632468961670414
20	40938369	41096506	HAP_6	0.116521739130435	-0.157176575141084	1.64158968500466	0.923755986885541
20	40956294	41144615	HAP_1	0.112173913043478	-0.180042513810988	2.43731786323799	0.941140815040623
20	40956294	41144615	HAP_2	0.0747826086956522	1.10344685311282	2.77486657834967	0.691033572418515
20	40956294	41144615	HAP_3	0.209565217391304	1.36253842999409	1.07976598285455	0.207514310115303
20	40956294	41144615	HAP_4	0.0739130434782609	-3.2507371753313	2.77796059995616	0.24242116129374
20	40956294	41144615	HAP_5	0.0878260869565217	1.03108721797786	2.1547593681186	0.632468961670414
20	40956294	41144615	HAP_6	0.116521739130435	-0.157176575141084	1.64158968500466	0.923755986885541
20	41026726	41226398	HAP_1	0.112173913043478	-0.180042513810988	2.43731786323799	0.941140815040623
20	41026726	41226398	HAP_2	0.0765217391304348	1.10344685311282	2.77486657834967	0.691033572418515
20	41026726	41226398	HAP_3	0.121739130434783	0.821000521344667	1.83636529918768	0.654990203726592
20	41026726	41226398	HAP_4	0.0878260869565217	1.03108721797786	2.1547593681186	0.632468961670414
20	41026726	41226398	HAP_5	0.0739130434782609	-3.2507371753313	2.77796059995616	0.24242116129374
20	41026726	41226398	HAP_6	0.116521739130435	-0.157176575141084	1.64158968500466	0.923755986885541
20	41026726	41226398	HAP_7	0.210434782608696	1.36253842999409	1.07976598285455	0.207514310115303
20	41081141	41306638	HAP_1	0.148695652173913	0.897902112063121	1.54218402002858	0.560646872780092
20	41081141	41306638	HAP_2	0.0739130434782609	-3.2507371753313	2.77796059995616	0.24242116129374
20	41081141	41306638	HAP_3	0.242608695652174	1.7501721665938	0.954395295370834	0.0672119872992715
20	41081141	41306638	HAP_4	0.112173913043478	-1.17053388798862	1.65110427390333	0.478655677042301
20	41081141	41306638	HAP_5	0.125217391304348	0.902012332538205	1.72320749507214	0.600867724168205
20	41081141	41306638	HAP_6	0.116521739130435	-0.157176575141084	1.64158968500466	0.923755986885541
20	41081141	41306638	HAP_7	0.112173913043478	-0.180042513810988	2.43731786323799	0.941140815040623
20	41121577	41373723	HAP_1	0.0939130434782609	-0.811791928367209	1.88116060996493	0.666242859719138
20	41121577	41373723	HAP_2	0.116521739130435	-0.157176575141084	1.64158968500466	0.923755986885541
20	41121577	41373723	HAP_3	0.254782608695652	2.27344048866542	0.864606208933934	0.00878644198936044
20	41121577	41373723	HAP_4	0.201739130434783	1.19541054817024	1.0140067313329	0.238937642670296
20	41121577	41373723	HAP_5	0.0739130434782609	-3.2507371753313	2.77796059995616	0.24242116129374
20	41121577	41373723	HAP_6	0.112173913043478	-0.180042513810988	2.43731786323799	0.941140815040623
20	41192863	41415810	HAP_1	0.258260869565217	2.27344048866542	0.864606208933934	0.00878644198936044
20	41192863	41415810	HAP_2	0.201739130434783	1.19541054817024	1.0140067313329	0.238937642670296
20	41192863	41415810	HAP_3	0.0739130434782609	-3.2507371753313	2.77796059995616	0.24242116129374
20	41192863	41415810	HAP_4	0.112173913043478	-0.180042513810988	2.43731786323799	0.941140815040623
20	41192863	41415810	HAP_5	0.116521739130435	-0.157176575141084	1.64158968500466	0.923755986885541
20	41192863	41415810	HAP_6	0.0965217391304348	-0.811791928367209	1.88116060996493	0.666242859719138
20	41271544	41465643	HAP_1	0.258260869565217	2.27344048866542	0.864606208933934	0.00878644198936044
20	41271544	41465643	HAP_2	0.152173913043478	0.565125773596817	1.3033424467015	0.664747275225973
20	41271544	41465643	HAP_3	0.0739130434782609	-3.2507371753313	2.77796059995616	0.24242116129374
20	41271544	41465643	HAP_4	0.116521739130435	-0.157176575141084	1.64158968500466	0.923755986885541
20	41271544	41465643	HAP_5	0.0965217391304348	-0.811791928367209	1.88116060996493	0.666242859719138
20	41271544	41465643	HAP_6	0.112173913043478	-0.180042513810988	2.43731786323799	0.941140815040623
20	41357395	41509668	HAP_1	0.0739130434782609	-3.2507371753313	2.77796059995616	0.24242116129374
20	41357395	41509668	HAP_2	0.228695652173913	-0.40896510256603	1.00883584463094	0.685350132010719
20	41357395	41509668	HAP_3	0.259130434782609	2.28521014807998	0.854926638420819	0.00773626771943348
20	41357395	41509668	HAP_4	0.0965217391304348	-0.811791928367209	1.88116060996493	0.666242859719138
20	41357395	41509668	HAP_5	0.194782608695652	0.0800468130517608	1.07846961790312	0.940859677925296
20	41398603	41534941	HAP_1	0.0739130434782609	-3.2507371753313	2.77796059995616	0.24242116129374
20	41398603	41534941	HAP_2	0.211304347826087	1.40807606131177	1.0603534398469	0.184740017646806
20	41398603	41534941	HAP_3	0.10695652173913	-4.24387781298919	2.40709255082542	0.0784317405331043
20	41398603	41534941	HAP_4	0.0965217391304348	-0.811791928367209	1.88116060996493	0.666242859719138
20	41398603	41534941	HAP_5	0.228695652173913	-0.40896510256603	1.00883584463094	0.685350132010719
20	41398603	41534941	HAP_6	0.156521739130435	-0.768097656532996	1.30783095488039	0.55723373052266
20	41454599	41588030	HAP_1	0.245217391304348	-0.433577015313137	0.91948795750485	0.637436874102038
20	41454599	41588030	HAP_2	0.20695652173913	0.918715583116643	1.13137611747247	0.417116078992984
20	41454599	41588030	HAP_3	0.0678260869565217	-2.05413246928065	2.77107544629227	0.45883557446181
20	41454599	41588030	HAP_4	0.0852173913043478	1.03108721797786	2.1547593681186	0.632468961670414
20	41454599	41588030	HAP_5	0.0739130434782609	-3.2507371753313	2.77796059995616	0.24242116129374
20	41454599	41588030	HAP_6	0.0947826086956522	-0.811791928367209	1.88116060996493	0.666242859719138
20	41493442	41644788	HAP_1	0.206086956521739	0.918715583116643	1.13137611747247	0.417116078992984
20	41493442	41644788	HAP_2	0.22695652173913	-0.40896510256603	1.00883584463094	0.685350132010719
20	41493442	41644788	HAP_3	0.0852173913043478	1.03108721797786	2.1547593681186	0.632468961670414
20	41493442	41644788	HAP_4	0.0739130434782609	-3.2507371753313	2.77796059995616	0.24242116129374
20	41493442	41644788	HAP_5	0.0947826086956522	-0.811791928367209	1.88116060996493	0.666242859719138
20	41530743	41684531	HAP_1	0.0939130434782609	-0.248191807905194	2.04890292201702	0.903628195250157
20	41530743	41684531	HAP_2	0.112173913043478	-0.180042513810988	2.43731786323799	0.941140815040623
20	41530743	41684531	HAP_3	0.113913043478261	-0.157176575141084	1.64158968500466	0.923755986885541
20	41530743	41684531	HAP_4	0.0843478260869565	1.03108721797786	2.1547593681186	0.632468961670414
20	41530743	41684531	HAP_5	0.204347826086957	1.02544784831185	1.16144072232041	0.377662297490365
20	41530743	41684531	HAP_6	0.0739130434782609	-3.2507371753313	2.77796059995616	0.24242116129374
20	41563561	41697628	HAP_1	0.205217391304348	1.02544784831185	1.16144072232041	0.377662297490365
20	41563561	41697628	HAP_2	0.0739130434782609	-3.2507371753313	2.77796059995616	0.24242116129374
20	41563561	41697628	HAP_3	0.116521739130435	-0.180042513810988	2.43731786323799	0.941140815040623
20	41563561	41697628	HAP_4	0.113913043478261	-0.157176575141084	1.64158968500466	0.923755986885541
20	41563561	41697628	HAP_5	0.0852173913043478	1.03108721797786	2.1547593681186	0.632468961670414
20	41563561	41697628	HAP_6	0.0982608695652174	-0.248191807905194	2.04890292201702	0.903628195250157
20	41626113	41761968	HAP_1	0.205217391304348	1.02544784831185	1.16144072232041	0.377662297490365
20	41626113	41761968	HAP_2	0.0739130434782609	-3.2507371753313	2.77796059995616	0.24242116129374
20	41626113	41761968	HAP_3	0.117391304347826	-0.180042513810988	2.43731786323799	0.941140815040623
20	41626113	41761968	HAP_4	0.113913043478261	-0.157176575141084	1.64158968500466	0.923755986885541
20	41626113	41761968	HAP_5	0.0852173913043478	1.03108721797786	2.1547593681186	0.632468961670414
20	41626113	41761968	HAP_6	0.102608695652174	-0.551720751261942	1.88319842873585	0.769653179334265
20	41679569	41822948	HAP_1	0.535652173913043	0.0416672575602629	0.455699255910175	0.927178842526782
20	41679569	41822948	HAP_2	0.0739130434782609	-3.2507371753313	2.77796059995616	0.24242116129374
20	41679569	41822948	HAP_3	0.144347826086957	-0.489506860921998	1.36455831547344	0.719932430559688
20	41679569	41822948	HAP_4	0.0852173913043478	1.03108721797786	2.1547593681186	0.632468961670414
20	41694123	41864668	HAP_1	0.116521739130435	-1.64217030465684	1.57249090693584	0.296790282184844
20	41694123	41864668	HAP_2	0.118260869565217	-0.180042513810988	2.43731786323799	0.941140815040623
20	41694123	41864668	HAP_3	0.195652173913043	0.743807116346504	1.23681965226796	0.54782482693914
20	41694123	41864668	HAP_4	0.0739130434782609	-3.2507371753313	2.77796059995616	0.24242116129374
20	41694123	41864668	HAP_5	0.113913043478261	-0.157176575141084	1.64158968500466	0.923755986885541
20	41694123	41864668	HAP_6	0.0852173913043478	1.03108721797786	2.1547593681186	0.632468961670414
20	41731603	41927356	HAP_1	0.117391304347826	-0.157176575141084	1.64158968500466	0.923755986885541
20	41731603	41927356	HAP_2	0.0965217391304348	-0.248191807905194	2.04890292201702	0.903628195250157
20	41731603	41927356	HAP_3	0.118260869565217	-0.180042513810988	2.43731786323799	0.941140815040623
20	41731603	41927356	HAP_4	0.193913043478261	0.743807116346504	1.23681965226796	0.54782482693914
20	41731603	41927356	HAP_5	0.0739130434782609	-3.2507371753313	2.77796059995616	0.24242116129374
20	41731603	41927356	HAP_6	0.0852173913043478	1.03108721797786	2.1547593681186	0.632468961670414
20	41811597	41999241	HAP_1	0.11304347826087	-0.157176575141084	1.64158968500466	0.923755986885541
20	41811597	41999241	HAP_2	0.0843478260869565	1.03108721797786	2.1547593681186	0.632468961670414
20	41811597	41999241	HAP_3	0.0739130434782609	-3.2507371753313	2.77796059995616	0.24242116129374
20	41811597	41999241	HAP_4	0.0965217391304348	-0.248191807905194	2.04890292201702	0.903628195250157
20	41811597	41999241	HAP_5	0.118260869565217	-0.180042513810988	2.43731786323799	0.941140815040623
20	41811597	41999241	HAP_6	0.193913043478261	0.743807116346504	1.23681965226796	0.54782482693914
20	41849789	42049166	HAP_1	0.259130434782609	0.808839036470982	0.884633777347353	0.360940421468213
20	41849789	42049166	HAP_2	0.0739130434782609	-3.2507371753313	2.77796059995616	0.24242116129374
20	41849789	42049166	HAP_3	0.0843478260869565	1.03108721797786	2.1547593681186	0.632468961670414
20	41849789	42049166	HAP_4	0.0965217391304348	-0.248191807905194	2.04890292201702	0.903628195250157
20	41849789	42049166	HAP_5	0.123478260869565	-0.180042513810988	2.43731786323799	0.941140815040623
20	41849789	42049166	HAP_6	0.11304347826087	-0.157176575141084	1.64158968500466	0.923755986885541
20	41908983	42105021	HAP_1	0.113913043478261	-0.180042513810988	2.43731786323799	0.941140815040623
20	41908983	42105021	HAP_2	0.11304347826087	-0.157176575141084	1.64158968500466	0.923755986885541
20	41908983	42105021	HAP_3	0.26	0.808839036470982	0.884633777347353	0.360940421468213
20	41908983	42105021	HAP_4	0.0739130434782609	-3.2507371753313	2.77796059995616	0.24242116129374
20	41908983	42105021	HAP_5	0.120869565217391	3.35643048459053	1.60608565818494	0.0370828936899157
20	41908983	42105021	HAP_6	0.0982608695652174	-0.248191807905194	2.04890292201702	0.903628195250157
20	41964276	42133232	HAP_1	0.246086956521739	0.64161634668975	0.932034172228272	0.491482263103407
20	41964276	42133232	HAP_2	0.11304347826087	-0.157176575141084	1.64158968500466	0.923755986885541
20	41964276	42133232	HAP_3	0.0982608695652174	-0.248191807905194	2.04890292201702	0.903628195250157
20	41964276	42133232	HAP_4	0.0739130434782609	-3.2507371753313	2.77796059995616	0.24242116129374
20	41964276	42133232	HAP_5	0.120869565217391	3.35643048459053	1.60608565818494	0.0370828936899157
20	41964276	42133232	HAP_6	0.113913043478261	-0.180042513810988	2.43731786323799	0.941140815040623
20	42034783	42165391	HAP_1	0.195652173913043	0.743807116346504	1.23681965226796	0.54782482693914
20	42034783	42165391	HAP_2	0.233913043478261	1.35015573198675	1.03785538594711	0.193822624940656
20	42034783	42165391	HAP_3	0.0739130434782609	-3.2507371753313	2.77796059995616	0.24242116129374
20	42034783	42165391	HAP_4	0.138260869565217	-0.171573203312149	1.37634389562755	0.900838351412264
20	42034783	42165391	HAP_5	0.113913043478261	-0.180042513810988	2.43731786323799	0.941140815040623
20	42089701	42192853	HAP_1	0.141739130434783	-0.171573203312149	1.37634389562755	0.900838351412264
20	42089701	42192853	HAP_2	0.0739130434782609	-3.2507371753313	2.77796059995616	0.24242116129374
20	42089701	42192853	HAP_3	0.122608695652174	-1.68704016321866	1.99570246401286	0.398282722917963
20	42089701	42192853	HAP_4	0.22	1.88050507415555	1.08136428595935	0.0825802858202545
20	42089701	42192853	HAP_5	0.233913043478261	1.35015573198675	1.03785538594711	0.193822624940656
20	42121265	42231776	HAP_1	0.143478260869565	-0.171573203312149	1.37634389562755	0.900838351412264
20	42121265	42231776	HAP_2	0.180869565217391	0.488710624228281	1.20537088632715	0.685305332941419
20	42121265	42231776	HAP_3	0.113913043478261	-0.180042513810988	2.43731786323799	0.941140815040623
20	42121265	42231776	HAP_4	0.0739130434782609	-3.2507371753313	2.77796059995616	0.24242116129374
20	42121265	42231776	HAP_5	0.195652173913043	0.743807116346504	1.23681965226796	0.54782482693914
20	42152297	42287901	HAP_1	0.0826086956521739	1.03108721797786	2.1547593681186	0.632468961670414
20	42152297	42287901	HAP_2	0.0982608695652174	-0.248191807905194	2.04890292201702	0.903628195250157
20	42152297	42287901	HAP_3	0.0739130434782609	-3.2507371753313	2.77796059995616	0.24242116129374
20	42152297	42287901	HAP_4	0.113913043478261	-0.180042513810988	2.43731786323799	0.941140815040623
20	42152297	42287901	HAP_5	0.190434782608696	0.708909634788283	1.27892196511528	0.579592341923215
20	42152297	42287901	HAP_6	0.139130434782609	-0.171573203312149	1.37634389562755	0.900838351412264
20	42184777	42344654	HAP_1	0.190434782608696	0.708909634788283	1.27892196511528	0.579592341923215
20	42184777	42344654	HAP_2	0.0826086956521739	1.03108721797786	2.1547593681186	0.632468961670414
20	42184777	42344654	HAP_3	0.0982608695652174	-0.248191807905194	2.04890292201702	0.903628195250157
20	42184777	42344654	HAP_4	0.0739130434782609	-3.2507371753313	2.77796059995616	0.24242116129374
20	42184777	42344654	HAP_5	0.113913043478261	-0.180042513810988	2.43731786323799	0.941140815040623
20	42184777	42344654	HAP_6	0.126086956521739	-0.0527220317832461	1.55645393621577	0.972990313447016
20	42222024	42429596	HAP_1	0.0826086956521739	1.03108721797786	2.1547593681186	0.632468961670414
20	42222024	42429596	HAP_2	0.0973913043478261	-0.248191807905194	2.04890292201702	0.903628195250157
20	42222024	42429596	HAP_3	0.125217391304348	-0.0527220317832461	1.55645393621577	0.972990313447016
20	42222024	42429596	HAP_4	0.0739130434782609	-3.2507371753313	2.77796059995616	0.24242116129374
20	42222024	42429596	HAP_5	0.190434782608696	0.708909634788283	1.27892196511528	0.579592341923215
20	42222024	42429596	HAP_6	0.113913043478261	-0.180042513810988	2.43731786323799	0.941140815040623
20	42268716	42531351	HAP_1	0.0904347826086957	1.03108721797786	2.1547593681186	0.632468961670414
20	42268716	42531351	HAP_2	0.18695652173913	0.708909634788283	1.27892196511528	0.579592341923215
20	42268716	42531351	HAP_3	0.0991304347826087	-0.248191807905194	2.04890292201702	0.903628195250157
20	42268716	42531351	HAP_4	0.0817391304347826	-2.24941735386391	2.17322518902171	0.301086298419155
20	42268716	42531351	HAP_5	0.113913043478261	-0.180042513810988	2.43731786323799	0.941140815040623
20	42268716	42531351	HAP_6	0.128695652173913	0.243286109240484	1.56121343238618	0.876221858082009
20	42332681	42596911	HAP_1	0.113913043478261	-0.94706030970502	1.61482720456781	0.557789958210944
20	42332681	42596911	HAP_2	0.186086956521739	0.708909634788283	1.27892196511528	0.579592341923215
20	42332681	42596911	HAP_3	0.0817391304347826	-2.24941735386391	2.17322518902171	0.301086298419155
20	42332681	42596911	HAP_4	0.122608695652174	-0.882249942369074	1.75862983132687	0.616096888154782
20	42332681	42596911	HAP_5	0.12695652173913	-0.631708265267358	1.98413531416214	0.750315266803553
20	42332681	42596911	HAP_6	0.1	-0.248191807905194	2.04890292201702	0.903628195250157
20	42386601	42688174	HAP_1	0.0808695652173913	-2.24941735386391	2.17322518902171	0.301086298419155
20	42386601	42688174	HAP_2	0.109565217391304	-1.14483976112802	1.88585269701443	0.544051335354571
20	42386601	42688174	HAP_3	0.112173913043478	-0.180042513810988	2.43731786323799	0.941140815040623
20	42386601	42688174	HAP_4	0.113913043478261	-0.94706030970502	1.61482720456781	0.557789958210944
20	42386601	42688174	HAP_5	0.185217391304348	0.708909634788283	1.27892196511528	0.579592341923215
20	42502087	42762776	HAP_1	0.0808695652173913	-2.24941735386391	2.17322518902171	0.301086298419155
20	42502087	42762776	HAP_2	0.101739130434783	-0.931668430704082	2.0094639419318	0.643085000223927
20	42502087	42762776	HAP_3	0.107826086956522	-0.180042513810988	2.43731786323799	0.941140815040623
20	42502087	42762776	HAP_4	0.0773913043478261	1.03108721797786	2.1547593681186	0.632468961670414
20	42502087	42762776	HAP_5	0.186086956521739	0.604297164115332	1.23584152742638	0.62504927162525
20	42570016	42844547	HAP_1	0.0808695652173913	-2.24941735386391	2.17322518902171	0.301086298419155
20	42570016	42844547	HAP_2	0.0773913043478261	1.03108721797786	2.1547593681186	0.632468961670414
20	42570016	42844547	HAP_3	0.18695652173913	0.333977154428751	1.19930154263697	0.7807491227248
20	42570016	42844547	HAP_4	0.100869565217391	-1.07160021231527	2.17867901773006	0.623011946105161
20	42570016	42844547	HAP_5	0.107826086956522	-0.180042513810988	2.43731786323799	0.941140815040623
20	42646854	42896856	HAP_1	0.108695652173913	0.232466246800808	2.17412208147833	0.914887278002532
20	42646854	42896856	HAP_2	0.08	-2.24941735386391	2.17322518902171	0.301086298419155
20	42646854	42896856	HAP_3	0.0782608695652174	1.03108721797786	2.1547593681186	0.632468961670414
20	42646854	42896856	HAP_4	0.192173913043478	0.929153285769588	1.2011487292621	0.439519893684323
20	42646854	42896856	HAP_5	0.100869565217391	-1.07160021231527	2.17867901773006	0.623011946105161
20	42741908	42938683	HAP_1	0.100869565217391	-1.07160021231527	2.17867901773006	0.623011946105161
20	42741908	42938683	HAP_2	0.08	-2.24941735386391	2.17322518902171	0.301086298419155
20	42741908	42938683	HAP_3	0.109565217391304	0.104394741224087	1.97773533269966	0.957921977359567
20	42741908	42938683	HAP_4	0.0773913043478261	1.03108721797786	2.1547593681186	0.632468961670414
20	42741908	42938683	HAP_5	0.192173913043478	0.929153285769588	1.2011487292621	0.439519893684323
20	42818383	43020511	HAP_1	0.198260869565217	0.929153285769588	1.2011487292621	0.439519893684323
20	42818383	43020511	HAP_2	0.100869565217391	-1.07160021231527	2.17867901773006	0.623011946105161
20	42818383	43020511	HAP_3	0.0808695652173913	-2.24941735386391	2.17322518902171	0.301086298419155
20	42818383	43020511	HAP_4	0.111304347826087	-0.12175563794406	1.82712341194392	0.946893684585475
20	42818383	43020511	HAP_5	0.0773913043478261	1.03108721797786	2.1547593681186	0.632468961670414
20	42890223	43139839	HAP_1	0.100869565217391	-1.07160021231527	2.17867901773006	0.623011946105161
20	42890223	43139839	HAP_2	0.0808695652173913	-2.24941735386391	2.17322518902171	0.301086298419155
20	42890223	43139839	HAP_3	0.0773913043478261	1.03108721797786	2.1547593681186	0.632468961670414
20	42890223	43139839	HAP_4	0.199130434782609	0.823690443061714	1.16568293426768	0.480097871331931
20	42890223	43139839	HAP_5	0.111304347826087	-0.12175563794406	1.82712341194392	0.946893684585475
20	42917207	43225832	HAP_1	0.1	-1.07160021231527	2.17867901773006	0.623011946105161
20	42917207	43225832	HAP_2	0.196521739130435	0.823690443061714	1.16568293426768	0.480097871331931
20	42917207	43225832	HAP_3	0.0808695652173913	-2.24941735386391	2.17322518902171	0.301086298419155
20	42917207	43225832	HAP_4	0.110434782608696	-0.12175563794406	1.82712341194392	0.946893684585475
20	42994736	43300557	HAP_1	0.196521739130435	0.823690443061714	1.16568293426768	0.480097871331931
20	42994736	43300557	HAP_2	0.0991304347826087	-0.733308948900194	1.85590474896959	0.692902715396534
20	42994736	43300557	HAP_3	0.1	-1.07160021231527	2.17867901773006	0.623011946105161
20	42994736	43300557	HAP_4	0.111304347826087	-0.12175563794406	1.82712341194392	0.946893684585475
20	43080841	43456541	HAP_1	0.165217391304348	-1.27931516314561	1.31762043017518	0.332001588240452
20	43080841	43456541	HAP_2	0.0652173913043478	0.698853391280792	2.83952687396455	0.805682190748409
20	43080841	43456541	HAP_3	0.0860869565217391	-1.07160021231527	2.17867901773006	0.623011946105161
20	43194749	43493710	HAP_1	0.0652173913043478	0.698853391280792	2.83952687396455	0.805682190748409
20	43194749	43493710	HAP_2	0.165217391304348	-1.27931516314561	1.31762043017518	0.332001588240452
20	43194749	43493710	HAP_3	0.173913043478261	-1.38677993515196	1.13521223268987	0.222369545247536
20	43279232	43560710	HAP_1	0.213913043478261	-0.319434902153531	1.03245089435877	0.757135926577257
20	43279232	43560710	HAP_2	0.173913043478261	-1.38677993515196	1.13521223268987	0.222369545247536
20	43373059	43586468	HAP_1	0.0904347826086957	-1.83082942973048	1.8553383830193	0.324170221471283
20	43373059	43586468	HAP_2	0.229565217391304	0.449594354140023	0.971536276069112	0.643710937644143
20	43480254	43646925	HAP_1	0.100869565217391	-1.07160021231527	2.17867901773006	0.623011946105161
20	43480254	43646925	HAP_2	0.0808695652173913	-2.3804492897148	1.98919045289618	0.231931005883534
20	43480254	43646925	HAP_3	0.211304347826087	1.54093556570271	1.05326652460535	0.144024672218621
20	43480254	43646925	HAP_4	0.109565217391304	0.104394741224087	1.97773533269966	0.957921977359567
20	43534357	43690552	HAP_1	0.08	-2.24941735386391	2.17322518902171	0.301086298419155
20	43534357	43690552	HAP_2	0.212173913043478	1.54093556570271	1.05326652460535	0.144024672218621
20	43534357	43690552	HAP_3	0.109565217391304	0.104394741224087	1.97773533269966	0.957921977359567
20	43534357	43690552	HAP_4	0.100869565217391	-1.07160021231527	2.17867901773006	0.623011946105161
20	43581637	43742801	HAP_1	0.100869565217391	-1.07160021231527	2.17867901773006	0.623011946105161
20	43581637	43742801	HAP_2	0.0808695652173913	-2.24941735386391	2.17322518902171	0.301086298419155
20	43581637	43742801	HAP_3	0.212173913043478	1.54093556570271	1.05326652460535	0.144024672218621
20	43581637	43742801	HAP_4	0.109565217391304	0.104394741224087	1.97773533269966	0.957921977359567
20	43634674	43826617	HAP_1	0.109565217391304	0.104394741224087	1.97773533269966	0.957921977359567
20	43634674	43826617	HAP_2	0.0808695652173913	-2.24941735386391	2.17322518902171	0.301086298419155
20	43634674	43826617	HAP_3	0.152173913043478	-1.40532863730675	1.7243002630731	0.415409609252707
20	43634674	43826617	HAP_4	0.218260869565217	0.848090481917149	0.99219337857047	0.393046425038406
20	43679522	43882014	HAP_1	0.109565217391304	0.104394741224087	1.97773533269966	0.957921977359567
20	43679522	43882014	HAP_2	0.152173913043478	-1.40532863730675	1.7243002630731	0.415409609252707
20	43679522	43882014	HAP_3	0.210434782608696	1.54093556570271	1.05326652460535	0.144024672218621
20	43679522	43882014	HAP_4	0.0808695652173913	-2.24941735386391	2.17322518902171	0.301086298419155
20	43732479	43946567	HAP_1	0.210434782608696	1.54093556570271	1.05326652460535	0.144024672218621
20	43732479	43946567	HAP_2	0.152173913043478	-1.40532863730675	1.7243002630731	0.415409609252707
20	43732479	43946567	HAP_3	0.109565217391304	0.104394741224087	1.97773533269966	0.957921977359567
20	43732479	43946567	HAP_4	0.0747826086956522	-2.24941735386391	2.17322518902171	0.301086298419155
20	43793917	43970233	HAP_1	0.131304347826087	-0.18489711264682	1.63048867413236	0.909754083324914
20	43793917	43970233	HAP_2	0.210434782608696	1.54093556570271	1.05326652460535	0.144024672218621
20	43793917	43970233	HAP_3	0.0747826086956522	-2.24941735386391	2.17322518902171	0.301086298419155
20	43793917	43970233	HAP_4	0.100869565217391	-0.871226315281784	1.98865799205809	0.661483861300269
20	43854996	44015422	HAP_1	0.111304347826087	0.104394741224087	1.97773533269966	0.957921977359567
20	43854996	44015422	HAP_2	0.117391304347826	3.24486182732193	1.8480551603723	0.0796629760033368
20	43854996	44015422	HAP_3	0.100869565217391	-0.871226315281784	1.98865799205809	0.661483861300269
20	43854996	44015422	HAP_4	0.0756521739130435	-2.24941735386391	2.17322518902171	0.301086298419155
20	43854996	44015422	HAP_5	0.210434782608696	1.54093556570271	1.05326652460535	0.144024672218621
20	43918878	44099958	HAP_1	0.0947826086956522	3.56707289749157	2.39193241984823	0.136445559820735
20	43918878	44099958	HAP_2	0.0747826086956522	-2.24941735386391	2.17322518902171	0.301086298419155
20	43918878	44099958	HAP_3	0.109565217391304	0.104394741224087	1.97773533269966	0.957921977359567
20	43918878	44099958	HAP_4	0.210434782608696	1.54093556570271	1.05326652460535	0.144024672218621
20	43918878	44099958	HAP_5	0.0991304347826087	-0.294545676616352	2.17617035461168	0.892383247362613
20	43965849	44204586	HAP_1	0.109565217391304	0.104394741224087	1.97773533269966	0.957921977359567
20	43965849	44204586	HAP_2	0.068695652173913	3.56707289749157	2.39193241984823	0.136445559820735
20	43965849	44204586	HAP_3	0.207826086956522	1.54093556570271	1.05326652460535	0.144024672218621
20	43965849	44204586	HAP_4	0.0991304347826087	-0.294545676616352	2.17617035461168	0.892383247362613
20	43965849	44204586	HAP_5	0.0747826086956522	-2.24941735386391	2.17322518902171	0.301086298419155
20	43995937	44281699	HAP_1	0.109565217391304	0.104394741224087	1.97773533269966	0.957921977359567
20	43995937	44281699	HAP_2	0.068695652173913	3.56707289749157	2.39193241984823	0.136445559820735
20	43995937	44281699	HAP_3	0.207826086956522	1.54093556570271	1.05326652460535	0.144024672218621
20	43995937	44281699	HAP_4	0.0982608695652174	-0.399711843278871	2.43097179702385	0.869455928096235
20	43995937	44281699	HAP_5	0.0747826086956522	-2.24941735386391	2.17322518902171	0.301086298419155
20	44066260	44318630	HAP_1	0.207826086956522	1.54093556570271	1.05326652460535	0.144024672218621
20	44066260	44318630	HAP_2	0.109565217391304	0.104394741224087	1.97773533269966	0.957921977359567
20	44066260	44318630	HAP_3	0.068695652173913	3.56707289749157	2.39193241984823	0.136445559820735
20	44066260	44318630	HAP_4	0.0747826086956522	-2.24941735386391	2.17322518902171	0.301086298419155
20	44066260	44318630	HAP_5	0.0991304347826087	-0.768729721059123	2.20072627426574	0.726989471808007
20	44168305	44371094	HAP_1	0.0991304347826087	-0.768729721059123	2.20072627426574	0.726989471808007
20	44168305	44371094	HAP_2	0.104347826086957	1.67926587789233	2.78064325059063	0.546145345480295
20	44168305	44371094	HAP_3	0.0747826086956522	-2.24941735386391	2.17322518902171	0.301086298419155
20	44168305	44371094	HAP_4	0.068695652173913	3.56707289749157	2.39193241984823	0.136445559820735
20	44168305	44371094	HAP_5	0.20695652173913	1.54093556570271	1.05326652460535	0.144024672218621
20	44168305	44371094	HAP_6	0.08	-0.176209962263955	1.9677739774217	0.928678416863376
20	44168305	44371094	HAP_7	0.109565217391304	0.104394741224087	1.97773533269966	0.957921977359567
20	44261154	44440532	HAP_1	0.206086956521739	1.1764034813252	1.07795232696294	0.275594626158621
20	44261154	44440532	HAP_2	0.109565217391304	0.104394741224087	1.97773533269966	0.957921977359567
20	44261154	44440532	HAP_3	0.113913043478261	0.00996887962358019	2.438869096455	0.996740105691134
20	44261154	44440532	HAP_4	0.0991304347826087	-0.768729721059123	2.20072627426574	0.726989471808007
20	44261154	44440532	HAP_5	0.0747826086956522	-2.24941735386391	2.17322518902171	0.301086298419155
20	44301844	44478108	HAP_1	0.205217391304348	1.22962385740421	1.09990562053142	0.264072067964129
20	44301844	44478108	HAP_2	0.109565217391304	0.104394741224087	1.97773533269966	0.957921977359567
20	44301844	44478108	HAP_3	0.0747826086956522	-2.24941735386391	2.17322518902171	0.301086298419155
20	44301844	44478108	HAP_4	0.068695652173913	8.3298702062352	2.77592045834238	0.00281254948297663
20	44301844	44478108	HAP_5	0.113913043478261	0.00996887962358019	2.438869096455	0.996740105691134
20	44301844	44478108	HAP_6	0.0991304347826087	-0.768729721059123	2.20072627426574	0.726989471808007
20	44353295	44537963	HAP_1	0.0747826086956522	-2.24941735386391	2.17322518902171	0.301086298419155
20	44353295	44537963	HAP_2	0.204347826086957	1.22962385740421	1.09990562053142	0.264072067964129
20	44353295	44537963	HAP_3	0.113913043478261	0.00996887962358019	2.438869096455	0.996740105691134
20	44353295	44537963	HAP_4	0.0991304347826087	-0.768729721059123	2.20072627426574	0.726989471808007
20	44353295	44537963	HAP_5	0.110434782608696	-0.173295423023917	1.8399685793706	0.92499663964648
20	44353295	44537963	HAP_6	0.068695652173913	8.3298702062352	2.77592045834238	0.00281254948297663
20	44421916	44608511	HAP_1	0.204347826086957	1.60592197193949	1.07365579520312	0.135279814030491
20	44421916	44608511	HAP_2	0.0869565217391304	4.47082812181342	2.40703846514786	0.0637774466099691
20	44421916	44608511	HAP_3	0.0747826086956522	-2.24941735386391	2.17322518902171	0.301086298419155
20	44421916	44608511	HAP_4	0.0991304347826087	-0.768729721059123	2.20072627426574	0.726989471808007
20	44421916	44608511	HAP_5	0.238260869565217	-0.648981850285402	1.03127528392222	0.529408190713927
20	44421916	44608511	HAP_6	0.0721739130434783	3.56707289749157	2.39193241984823	0.136445559820735
20	44463780	44654251	HAP_1	0.204347826086957	1.47772283577967	1.04910631192889	0.159520085621199
20	44463780	44654251	HAP_2	0.0869565217391304	4.47082812181342	2.40703846514786	0.0637774466099691
20	44463780	44654251	HAP_3	0.0747826086956522	-2.24941735386391	2.17322518902171	0.301086298419155
20	44463780	44654251	HAP_4	0.0991304347826087	-0.768729721059123	2.20072627426574	0.726989471808007
20	44463780	44654251	HAP_5	0.244347826086957	-0.737177785357686	0.989532536681944	0.456597773426988
20	44463780	44654251	HAP_6	0.0721739130434783	3.56707289749157	2.39193241984823	0.136445559820735
20	44514102	44686890	HAP_1	0.204347826086957	1.47772283577967	1.04910631192889	0.159520085621199
20	44514102	44686890	HAP_2	0.0869565217391304	4.47082812181342	2.40703846514786	0.0637774466099691
20	44514102	44686890	HAP_3	0.0747826086956522	-2.24941735386391	2.17322518902171	0.301086298419155
20	44514102	44686890	HAP_4	0.0991304347826087	-0.768729721059123	2.20072627426574	0.726989471808007
20	44514102	44686890	HAP_5	0.245217391304348	-0.847167481026248	0.972776144620602	0.384193658816541
20	44514102	44686890	HAP_6	0.0756521739130435	2.0177118202071	2.14736694874167	0.347815487146047
20	44578945	44778746	HAP_1	0.109565217391304	-0.173295423023917	1.8399685793706	0.92499663964648
20	44578945	44778746	HAP_2	0.207826086956522	1.32209731808729	1.02910654485872	0.199424993643171
20	44578945	44778746	HAP_3	0.0973913043478261	-0.768729721059123	2.20072627426574	0.726989471808007
20	44578945	44778746	HAP_4	0.0756521739130435	-2.24941735386391	2.17322518902171	0.301086298419155
20	44643922	44840167	HAP_1	0.109565217391304	-0.173295423023917	1.8399685793706	0.92499663964648
20	44643922	44840167	HAP_2	0.0791304347826087	-1.28633051852641	2.78684382489702	0.644566507749408
20	44643922	44840167	HAP_3	0.203478260869565	1.47772283577967	1.04910631192889	0.159520085621199
20	44643922	44840167	HAP_4	0.0973913043478261	-0.768729721059123	2.20072627426574	0.726989471808007
20	44673789	44904599	HAP_1	0.0791304347826087	-1.28633051852641	2.78684382489702	0.644566507749408
20	44673789	44904599	HAP_2	0.203478260869565	1.47772283577967	1.04910631192889	0.159520085621199
20	44673789	44904599	HAP_3	0.109565217391304	-0.173295423023917	1.8399685793706	0.92499663964648
20	44673789	44904599	HAP_4	0.0973913043478261	-0.768729721059123	2.20072627426574	0.726989471808007
20	44729251	44984783	HAP_1	0.152173913043478	1.94523508815548	1.5670817942341	0.215008917344937
20	44729251	44984783	HAP_2	0.0791304347826087	-1.28633051852641	2.78684382489702	0.644566507749408
20	44729251	44984783	HAP_3	0.2	1.70909309608241	1.06829137932208	0.110196513883481
20	44729251	44984783	HAP_4	0.109565217391304	-0.173295423023917	1.8399685793706	0.92499663964648
20	44729251	44984783	HAP_5	0.0973913043478261	-0.768729721059123	2.20072627426574	0.726989471808007
20	44819921	45088503	HAP_1	0.109565217391304	-0.173295423023917	1.8399685793706	0.92499663964648
20	44819921	45088503	HAP_2	0.171304347826087	0.279734335820636	1.3263737140286	0.833040504952833
20	44819921	45088503	HAP_3	0.0808695652173913	-1.28633051852641	2.78684382489702	0.644566507749408
20	44819921	45088503	HAP_4	0.0973913043478261	-0.768729721059123	2.20072627426574	0.726989471808007
20	44819921	45088503	HAP_5	0.2	1.70909309608241	1.06829137932208	0.110196513883481
20	44876187	45162433	HAP_1	0.0808695652173913	-1.28633051852641	2.78684382489702	0.644566507749408
20	44876187	45162433	HAP_2	0.109565217391304	-0.173295423023917	1.8399685793706	0.92499663964648
20	44876187	45162433	HAP_3	0.174782608695652	0.279734335820636	1.3263737140286	0.833040504952833
20	44876187	45162433	HAP_4	0.0982608695652174	-0.768729721059123	2.20072627426574	0.726989471808007
20	44876187	45162433	HAP_5	0.2	1.70909309608241	1.06829137932208	0.110196513883481
20	44961873	45276596	HAP_1	0.109565217391304	-0.173295423023917	1.8399685793706	0.92499663964648
20	44961873	45276596	HAP_2	0.0991304347826087	-0.768729721059123	2.20072627426574	0.726989471808007
20	44961873	45276596	HAP_3	0.203478260869565	1.70909309608241	1.06829137932208	0.110196513883481
20	44961873	45276596	HAP_4	0.177391304347826	0.102466730911626	1.27972677298046	0.936210702355452
20	44961873	45276596	HAP_5	0.0808695652173913	-1.28633051852641	2.78684382489702	0.644566507749408
20	45055228	45352158	HAP_1	0.206086956521739	1.47772283577967	1.04910631192889	0.159520085621199
20	45055228	45352158	HAP_2	0.0973913043478261	-0.768729721059123	2.20072627426574	0.726989471808007
20	45055228	45352158	HAP_3	0.0826086956521739	-1.28633051852641	2.78684382489702	0.644566507749408
20	45055228	45352158	HAP_4	0.161739130434783	0.976240030404436	1.37447506078003	0.477835110720205
20	45055228	45352158	HAP_5	0.109565217391304	-0.173295423023917	1.8399685793706	0.92499663964648
20	45148021	45394096	HAP_1	0.0973913043478261	-0.768729721059123	2.20072627426574	0.726989471808007
20	45148021	45394096	HAP_2	0.0817391304347826	-1.28633051852641	2.78684382489702	0.644566507749408
20	45148021	45394096	HAP_3	0.109565217391304	-0.173295423023917	1.8399685793706	0.92499663964648
20	45148021	45394096	HAP_4	0.205217391304348	1.47772283577967	1.04910631192889	0.159520085621199
20	45148021	45394096	HAP_5	0.161739130434783	0.976240030404436	1.37447506078003	0.477835110720205
20	45246962	45460917	HAP_1	0.109565217391304	-0.173295423023917	1.8399685793706	0.92499663964648
20	45246962	45460917	HAP_2	0.105217391304348	-0.768729721059123	2.20072627426574	0.726989471808007
20	45246962	45460917	HAP_3	0.08	-1.28633051852641	2.78684382489702	0.644566507749408
20	45246962	45460917	HAP_4	0.161739130434783	0.976240030404436	1.37447506078003	0.477835110720205
20	45246962	45460917	HAP_5	0.205217391304348	1.47772283577967	1.04910631192889	0.159520085621199
20	45343731	45507840	HAP_1	0.103478260869565	-0.768729721059123	2.20072627426574	0.726989471808007
20	45343731	45507840	HAP_2	0.161739130434783	0.976240030404436	1.37447506078003	0.477835110720205
20	45343731	45507840	HAP_3	0.08	-1.28633051852641	2.78684382489702	0.644566507749408
20	45343731	45507840	HAP_4	0.201739130434783	1.47772283577967	1.04910631192889	0.159520085621199
20	45343731	45507840	HAP_5	0.109565217391304	-0.173295423023917	1.8399685793706	0.92499663964648
20	45374106	45553570	HAP_1	0.109565217391304	-0.173295423023917	1.8399685793706	0.92499663964648
20	45374106	45553570	HAP_2	0.103478260869565	-0.768729721059123	2.20072627426574	0.726989471808007
20	45374106	45553570	HAP_3	0.161739130434783	0.976240030404436	1.37447506078003	0.477835110720205
20	45374106	45553570	HAP_4	0.08	-1.28633051852641	2.78684382489702	0.644566507749408
20	45374106	45553570	HAP_5	0.201739130434783	1.47772283577967	1.04910631192889	0.159520085621199
20	45450541	45614097	HAP_1	0.110434782608696	-0.173295423023917	1.8399685793706	0.92499663964648
20	45450541	45614097	HAP_2	0.102608695652174	-0.768729721059123	2.20072627426574	0.726989471808007
20	45450541	45614097	HAP_3	0.08	-1.28633051852641	2.78684382489702	0.644566507749408
20	45450541	45614097	HAP_4	0.201739130434783	1.47772283577967	1.04910631192889	0.159520085621199
20	45450541	45614097	HAP_5	0.178260869565217	1.50803094546471	1.27328308377587	0.236769553744042
20	45490663	45658995	HAP_1	0.110434782608696	-0.173295423023917	1.8399685793706	0.92499663964648
20	45490663	45658995	HAP_2	0.202608695652174	1.37556202581761	1.02541900014641	0.180311865833297
20	45490663	45658995	HAP_3	0.102608695652174	-0.768729721059123	2.20072627426574	0.726989471808007
20	45490663	45658995	HAP_4	0.177391304347826	1.50803094546471	1.27328308377587	0.236769553744042
20	45490663	45658995	HAP_5	0.0826086956521739	-1.28633051852641	2.78684382489702	0.644566507749408
20	45540286	45703603	HAP_1	0.110434782608696	-0.173295423023917	1.8399685793706	0.92499663964648
20	45540286	45703603	HAP_2	0.0826086956521739	-1.28633051852641	2.78684382489702	0.644566507749408
20	45540286	45703603	HAP_3	0.202608695652174	1.37556202581761	1.02541900014641	0.180311865833297
20	45540286	45703603	HAP_4	0.102608695652174	-0.768729721059123	2.20072627426574	0.726989471808007
20	45540286	45703603	HAP_5	0.178260869565217	1.50803094546471	1.27328308377587	0.236769553744042
20	45596174	45752719	HAP_1	0.251304347826087	0.888760171522863	0.833540182247935	0.286769592285934
20	45596174	45752719	HAP_2	0.219130434782609	0.270204499827737	0.876010003521117	0.757854919890724
20	45596174	45752719	HAP_3	0.182608695652174	0.489018512702976	1.41936435616806	0.730574023617088
20	45596174	45752719	HAP_4	0.0869565217391304	-1.28633051852641	2.78684382489702	0.644566507749408
20	45596174	45752719	HAP_5	0.178260869565217	1.50803094546471	1.27328308377587	0.236769553744042
20	45652585	45852377	HAP_1	0.251304347826087	0.888760171522863	0.833540182247935	0.286769592285934
20	45652585	45852377	HAP_2	0.178260869565217	1.50803094546471	1.27328308377587	0.236769553744042
20	45652585	45852377	HAP_3	0.180869565217391	0.489018512702976	1.41936435616806	0.730574023617088
20	45652585	45852377	HAP_4	0.0826086956521739	-1.28633051852641	2.78684382489702	0.644566507749408
20	45652585	45852377	HAP_5	0.157391304347826	-0.28679095001721	1.30220964829364	0.825768829505395
20	45691967	45920767	HAP_1	0.126086956521739	-0.336941233193514	1.71651892740003	0.844451532176545
20	45691967	45920767	HAP_2	0.08	-1.28633051852641	2.78684382489702	0.644566507749408
20	45691967	45920767	HAP_3	0.160869565217391	2.76794007574166	1.45424596961656	0.0575054207536734
20	45691967	45920767	HAP_4	0.203478260869565	1.37556202581761	1.02541900014641	0.180311865833297
20	45691967	45920767	HAP_5	0.102608695652174	-0.768729721059123	2.20072627426574	0.726989471808007
20	45734901	45971051	HAP_1	0.203478260869565	1.37556202581761	1.02541900014641	0.180311865833297
20	45734901	45971051	HAP_2	0.110434782608696	-0.173295423023917	1.8399685793706	0.92499663964648
20	45734901	45971051	HAP_3	0.153913043478261	3.83944009454872	1.60376730931021	0.0169919442210945
20	45734901	45971051	HAP_4	0.08	-1.28633051852641	2.78684382489702	0.644566507749408
20	45734901	45971051	HAP_5	0.102608695652174	-0.768729721059123	2.20072627426574	0.726989471808007
20	45806676	46029235	HAP_1	0.102608695652174	-0.768729721059123	2.20072627426574	0.726989471808007
20	45806676	46029235	HAP_2	0.203478260869565	1.37556202581761	1.02541900014641	0.180311865833297
20	45806676	46029235	HAP_3	0.153913043478261	3.83944009454872	1.60376730931021	0.0169919442210945
20	45806676	46029235	HAP_4	0.0878260869565217	1.27479562164566	2.15390497809812	0.554186880752105
20	45806676	46029235	HAP_5	0.110434782608696	-0.173295423023917	1.8399685793706	0.92499663964648
20	45899317	46068249	HAP_1	0.08	-1.28633051852641	2.78684382489702	0.644566507749408
20	45899317	46068249	HAP_2	0.210434782608696	1.17995077376711	1.00367961498461	0.240242579789096
20	45899317	46068249	HAP_3	0.111304347826087	-0.173295423023917	1.8399685793706	0.92499663964648
20	45899317	46068249	HAP_4	0.102608695652174	-0.768729721059123	2.20072627426574	0.726989471808007
20	45899317	46068249	HAP_5	0.153913043478261	3.83944009454872	1.60376730931021	0.0169919442210945
20	45955062	46139021	HAP_1	0.111304347826087	-0.173295423023917	1.8399685793706	0.92499663964648
20	45955062	46139021	HAP_2	0.102608695652174	-0.768729721059123	2.20072627426574	0.726989471808007
20	45955062	46139021	HAP_3	0.155652173913043	3.83944009454872	1.60376730931021	0.0169919442210945
20	45955062	46139021	HAP_4	0.0947826086956522	-1.28633051852641	2.78684382489702	0.644566507749408
20	45955062	46139021	HAP_5	0.210434782608696	1.17995077376711	1.00367961498461	0.240242579789096
20	45955062	46139021	HAP_6	0.0591304347826087	0.430912822541159	2.79372623920973	0.877473481507857
20	46020842	46254591	HAP_1	0.1	-0.768729721059123	2.20072627426574	0.726989471808007
20	46020842	46254591	HAP_2	0.111304347826087	-0.173295423023917	1.8399685793706	0.92499663964648
20	46020842	46254591	HAP_3	0.154782608695652	3.83944009454872	1.60376730931021	0.0169919442210945
20	46020842	46254591	HAP_4	0.0591304347826087	0.430912822541159	2.79372623920973	0.877473481507857
20	46020842	46254591	HAP_5	0.08	-1.28633051852641	2.78684382489702	0.644566507749408
20	46020842	46254591	HAP_6	0.209565217391304	1.48184690124229	1.02493227224403	0.148790762961518
20	46053069	46321104	HAP_1	0.154782608695652	3.83944009454872	1.60376730931021	0.0169919442210945
20	46053069	46321104	HAP_2	0.08	-1.28633051852641	2.78684382489702	0.644566507749408
20	46053069	46321104	HAP_3	0.111304347826087	-0.173295423023917	1.8399685793706	0.92499663964648
20	46053069	46321104	HAP_4	0.1	-0.768729721059123	2.20072627426574	0.726989471808007
20	46053069	46321104	HAP_5	0.209565217391304	1.48184690124229	1.02493227224403	0.148790762961518
20	46110053	46446399	HAP_1	0.209565217391304	1.48184690124229	1.02493227224403	0.148790762961518
20	46110053	46446399	HAP_2	0.154782608695652	3.83944009454872	1.60376730931021	0.0169919442210945
20	46110053	46446399	HAP_3	0.08	-1.28633051852641	2.78684382489702	0.644566507749408
20	46110053	46446399	HAP_4	0.111304347826087	-0.173295423023917	1.8399685793706	0.92499663964648
20	46110053	46446399	HAP_5	0.1	-0.768729721059123	2.20072627426574	0.726989471808007
20	46216847	46481064	HAP_1	0.111304347826087	-0.173295423023917	1.8399685793706	0.92499663964648
20	46216847	46481064	HAP_2	0.08	-1.28633051852641	2.78684382489702	0.644566507749408
20	46216847	46481064	HAP_3	0.0991304347826087	-0.768729721059123	2.20072627426574	0.726989471808007
20	46216847	46481064	HAP_4	0.210434782608696	1.17995077376711	1.00367961498461	0.240242579789096
20	46216847	46481064	HAP_5	0.153913043478261	3.83944009454872	1.60376730931021	0.0169919442210945
20	46307207	46595529	HAP_1	0.0982608695652174	-0.768729721059123	2.20072627426574	0.726989471808007
20	46307207	46595529	HAP_2	0.154782608695652	3.83944009454872	1.60376730931021	0.0169919442210945
20	46307207	46595529	HAP_3	0.08	-1.28633051852641	2.78684382489702	0.644566507749408
20	46307207	46595529	HAP_4	0.207826086956522	1.48184690124229	1.02493227224403	0.148790762961518
20	46307207	46595529	HAP_5	0.110434782608696	-0.173295423023917	1.8399685793706	0.92499663964648
20	46401717	46681398	HAP_1	0.103478260869565	-0.756287315879812	2.01537862900504	0.707610045615884
20	46401717	46681398	HAP_2	0.154782608695652	3.83944009454872	1.60376730931021	0.0169919442210945
20	46401717	46681398	HAP_3	0.208695652173913	1.48184690124229	1.02493227224403	0.148790762961518
20	46401717	46681398	HAP_4	0.08	-1.28633051852641	2.78684382489702	0.644566507749408
20	46401717	46681398	HAP_5	0.110434782608696	-0.173295423023917	1.8399685793706	0.92499663964648
20	46470463	46738031	HAP_1	0.154782608695652	3.83944009454872	1.60376730931021	0.0169919442210945
20	46470463	46738031	HAP_2	0.208695652173913	1.48184690124229	1.02493227224403	0.148790762961518
20	46470463	46738031	HAP_3	0.08	-1.28633051852641	2.78684382489702	0.644566507749408
20	46470463	46738031	HAP_4	0.110434782608696	-0.173295423023917	1.8399685793706	0.92499663964648
20	46470463	46738031	HAP_5	0.103478260869565	-0.756287315879812	2.01537862900504	0.707610045615884
20	46556600	46815909	HAP_1	0.20695652173913	1.63942865606545	1.00445882982639	0.10320779542496
20	46556600	46815909	HAP_2	0.229565217391304	0.74679049926558	0.863412199235637	0.387446637637394
20	46556600	46815909	HAP_3	0.102608695652174	-0.756287315879812	2.01537862900504	0.707610045615884
20	46556600	46815909	HAP_4	0.248695652173913	-0.48997108497704	0.871383854410611	0.574142135798731
20	46653384	46894198	HAP_1	0.229565217391304	0.74679049926558	0.863412199235637	0.387446637637394
20	46653384	46894198	HAP_2	0.110434782608696	-0.173295423023917	1.8399685793706	0.92499663964648
20	46653384	46894198	HAP_3	0.138260869565217	-1.48557989416575	1.71911985877859	0.387873375510732
20	46653384	46894198	HAP_4	0.101739130434783	-0.756287315879812	2.01537862900504	0.707610045615884
20	46653384	46894198	HAP_5	0.206086956521739	1.63942865606545	1.00445882982639	0.10320779542496
20	46729203	46985784	HAP_1	0.110434782608696	-0.173295423023917	1.8399685793706	0.92499663964648
20	46729203	46985784	HAP_2	0.138260869565217	-1.48557989416575	1.71911985877859	0.387873375510732
20	46729203	46985784	HAP_3	0.198260869565217	1.85555770389869	1.0259036766091	0.0710310548724275
20	46729203	46985784	HAP_4	0.229565217391304	0.74679049926558	0.863412199235637	0.387446637637394
20	46729203	46985784	HAP_5	0.101739130434783	-0.756287315879812	2.01537862900504	0.707610045615884
20	46798481	47091783	HAP_1	0.110434782608696	-0.173295423023917	1.8399685793706	0.92499663964648
20	46798481	47091783	HAP_2	0.101739130434783	-0.756287315879812	2.01537862900504	0.707610045615884
20	46798481	47091783	HAP_3	0.14	-1.48557989416575	1.71911985877859	0.387873375510732
20	46798481	47091783	HAP_4	0.230434782608696	0.647471321919702	0.851515297981799	0.44734907347467
20	46798481	47091783	HAP_5	0.196521739130435	1.85555770389869	1.0259036766091	0.0710310548724275
20	46860182	47150754	HAP_1	0.110434782608696	-0.173295423023917	1.8399685793706	0.92499663964648
20	46860182	47150754	HAP_2	0.101739130434783	-0.756287315879812	2.01537862900504	0.707610045615884
20	46860182	47150754	HAP_3	0.208695652173913	2.01120596295553	1.00535912790321	0.0459284941982924
20	46860182	47150754	HAP_4	0.14	-1.48557989416575	1.71911985877859	0.387873375510732
20	46860182	47150754	HAP_5	0.232173913043478	0.647471321919702	0.851515297981799	0.44734907347467
20	46964318	47225099	HAP_1	0.310434782608696	1.51999107830754	0.696163461447793	0.0294205456696458
20	46964318	47225099	HAP_2	0.110434782608696	-0.173295423023917	1.8399685793706	0.92499663964648
20	46964318	47225099	HAP_3	0.0817391304347826	-1.28633051852641	2.78684382489702	0.644566507749408
20	46964318	47225099	HAP_4	0.23304347826087	0.812635202189839	0.864303190049162	0.347508625981363
20	46964318	47225099	HAP_5	0.0469565217391304	-0.127175678715227	2.77350819074704	0.963443126704427
20	47060277	47290270	HAP_1	0.0626086956521739	-0.127175678715227	2.77350819074704	0.963443126704427
20	47060277	47290270	HAP_2	0.110434782608696	-0.173295423023917	1.8399685793706	0.92499663964648
20	47060277	47290270	HAP_3	0.0817391304347826	-1.28633051852641	2.78684382489702	0.644566507749408
20	47060277	47290270	HAP_4	0.236521739130435	0.812635202189839	0.864303190049162	0.347508625981363
20	47060277	47290270	HAP_5	0.298260869565217	1.44735843623835	0.70995635286048	0.0419516140983108
20	47135610	47318164	HAP_1	0.0626086956521739	-0.127175678715227	2.77350819074704	0.963443126704427
20	47135610	47318164	HAP_2	0.0817391304347826	-1.28633051852641	2.78684382489702	0.644566507749408
20	47135610	47318164	HAP_3	0.244347826086957	0.815198215859487	0.829906866852181	0.326386198079973
20	47135610	47318164	HAP_4	0.27304347826087	-0.580543151404905	0.781552302365317	0.45790841754408
20	47135610	47318164	HAP_5	0.196521739130435	1.85555770389869	1.0259036766091	0.0710310548724275
20	47196829	47348194	HAP_1	0.101739130434783	-0.756287315879812	2.01537862900504	0.707610045615884
20	47196829	47348194	HAP_2	0.108695652173913	-0.608082911387234	1.72391970499839	0.724421065712148
20	47196829	47348194	HAP_3	0.198260869565217	1.85555770389869	1.0259036766091	0.0710310548724275
20	47196829	47348194	HAP_4	0.0747826086956522	1.14328619878086	2.15419053180847	0.595817910388756
20	47196829	47348194	HAP_5	0.0373913043478261	0.118299248812194	2.79483847175191	0.966252450273536
20	47196829	47348194	HAP_6	0.0808695652173913	-1.28633051852641	2.78684382489702	0.644566507749408
20	47196829	47348194	HAP_7	0.207826086956522	0.423515054609475	0.948179047443568	0.655291563038115
20	47267258	47467700	HAP_1	0.0808695652173913	-1.28633051852641	2.78684382489702	0.644566507749408
20	47267258	47467700	HAP_2	0.101739130434783	-0.756287315879812	2.01537862900504	0.707610045615884
20	47267258	47467700	HAP_3	0.107826086956522	-1.01501677169937	1.83759693987994	0.580920687294392
20	47267258	47467700	HAP_4	0.198260869565217	1.85555770389869	1.0259036766091	0.0710310548724275
20	47267258	47467700	HAP_5	0.0373913043478261	0.118299248812194	2.79483847175191	0.966252450273536
20	47267258	47467700	HAP_6	0.221739130434783	0.817953499337118	0.893664511885229	0.360437055450654
20	47309241	47550740	HAP_1	0.238260869565217	0.538223193934283	0.836327048467784	0.520125981454196
20	47309241	47550740	HAP_2	0.0373913043478261	0.118299248812194	2.79483847175191	0.966252450273536
20	47309241	47550740	HAP_3	0.0817391304347826	-1.28633051852641	2.78684382489702	0.644566507749408
20	47309241	47550740	HAP_4	0.198260869565217	1.85555770389869	1.0259036766091	0.0710310548724275
20	47309241	47550740	HAP_5	0.101739130434783	-0.756287315879812	2.01537862900504	0.707610045615884
20	47309241	47550740	HAP_6	0.107826086956522	-1.01501677169937	1.83759693987994	0.580920687294392
20	47334497	47624889	HAP_1	0.198260869565217	1.85555770389869	1.0259036766091	0.0710310548724275
20	47334497	47624889	HAP_2	0.101739130434783	-0.756287315879812	2.01537862900504	0.707610045615884
20	47334497	47624889	HAP_3	0.226086956521739	0.745095258388752	0.882700427613044	0.398967731440404
20	47334497	47624889	HAP_4	0.0843478260869565	-1.28633051852641	2.78684382489702	0.644566507749408
20	47334497	47624889	HAP_5	0.114782608695652	-1.29077648378668	1.71802900374706	0.452779159646294
20	47334497	47624889	HAP_6	0.0373913043478261	0.118299248812194	2.79483847175191	0.966252450273536
20	47425508	47720694	HAP_1	0.0373913043478261	0.118299248812194	2.79483847175191	0.966252450273536
20	47425508	47720694	HAP_2	0.101739130434783	-0.756287315879812	2.01537862900504	0.707610045615884
20	47425508	47720694	HAP_3	0.108695652173913	-1.01501677169937	1.83759693987994	0.580920687294392
20	47425508	47720694	HAP_4	0.191304347826087	1.2379967448197	1.03070472709771	0.230211860994642
20	47425508	47720694	HAP_5	0.199130434782609	1.85555770389869	1.0259036766091	0.0710310548724275
20	47519445	47800467	HAP_1	0.0539130434782609	-0.547642054765341	2.40478381019386	0.819938767258463
20	47519445	47800467	HAP_2	0.10695652173913	-0.578394909727015	1.98313036094782	0.770656102601291
20	47519445	47800467	HAP_3	0.190434782608696	1.41339183901071	1.05295555415823	0.180037765191263
20	47519445	47800467	HAP_4	0.101739130434783	-0.756287315879812	2.01537862900504	0.707610045615884
20	47519445	47800467	HAP_5	0.199130434782609	1.85555770389869	1.0259036766091	0.0710310548724275
20	47592785	47866348	HAP_1	0.0539130434782609	-0.547642054765341	2.40478381019386	0.819938767258463
20	47592785	47866348	HAP_2	0.199130434782609	1.85555770389869	1.0259036766091	0.0710310548724275
20	47592785	47866348	HAP_3	0.101739130434783	-0.756287315879812	2.01537862900504	0.707610045615884
20	47592785	47866348	HAP_4	0.10695652173913	-0.578394909727015	1.98313036094782	0.770656102601291
20	47592785	47866348	HAP_5	0.190434782608696	1.41339183901071	1.05295555415823	0.180037765191263
20	47674789	47909651	HAP_1	0.190434782608696	1.41339183901071	1.05295555415823	0.180037765191263
20	47674789	47909651	HAP_2	0.0843478260869565	-1.28633051852641	2.78684382489702	0.644566507749408
20	47674789	47909651	HAP_3	0.10695652173913	-0.578394909727015	1.98313036094782	0.770656102601291
20	47674789	47909651	HAP_4	0.199130434782609	1.85555770389869	1.0259036766091	0.0710310548724275
20	47674789	47909651	HAP_5	0.0547826086956522	-0.547642054765341	2.40478381019386	0.819938767258463
20	47674789	47909651	HAP_6	0.101739130434783	-0.756287315879812	2.01537862900504	0.707610045615884
20	47764590	47952046	HAP_1	0.199130434782609	1.85555770389869	1.0259036766091	0.0710310548724275
20	47764590	47952046	HAP_2	0.470434782608696	-0.36416219565429	0.503962063940729	0.470227216795444
20	47764590	47952046	HAP_3	0.0843478260869565	-1.28633051852641	2.78684382489702	0.644566507749408
20	47856732	48011000	HAP_1	0.472173913043478	-0.477641368854308	0.503062941479522	0.342791552089952
20	47856732	48011000	HAP_2	0.199130434782609	1.85555770389869	1.0259036766091	0.0710310548724275
20	47856732	48011000	HAP_3	0.0843478260869565	-1.28633051852641	2.78684382489702	0.644566507749408
20	47899985	48094109	HAP_1	0.0843478260869565	-1.28633051852641	2.78684382489702	0.644566507749408
20	47899985	48094109	HAP_2	0.0495652173913043	-0.127175678715227	2.77350819074704	0.963443126704427
20	47899985	48094109	HAP_3	0.22695652173913	1.63137848348673	0.897199718467559	0.0695504354533465
20	47899985	48094109	HAP_4	0.472173913043478	-0.477641368854308	0.503062941479522	0.342791552089952
20	47945151	48218836	HAP_1	0.314782608695652	-0.0678326365351929	0.698001366253208	0.922617114405203
20	47945151	48218836	HAP_2	0.146086956521739	1.51225555815633	1.22082973159343	0.215969559417687
20	47945151	48218836	HAP_3	0.0843478260869565	-1.28633051852641	2.78684382489702	0.644566507749408
20	47945151	48218836	HAP_4	0.0495652173913043	-0.127175678715227	2.77350819074704	0.963443126704427
20	47945151	48218836	HAP_5	0.199130434782609	1.85555770389869	1.0259036766091	0.0710310548724275
20	47979285	48296514	HAP_1	0.0843478260869565	-1.28633051852641	2.78684382489702	0.644566507749408
20	47979285	48296514	HAP_2	0.199130434782609	1.85555770389869	1.0259036766091	0.0710310548724275
20	47979285	48296514	HAP_3	0.101739130434783	2.46783720087171	2.77353945862436	0.373965271809884
20	47979285	48296514	HAP_4	0.191304347826087	-0.310916621341068	1.08104240784196	0.77375271724773
20	47979285	48296514	HAP_5	0.146086956521739	1.51225555815633	1.22082973159343	0.215969559417687
20	48074987	48414945	HAP_1	0.101739130434783	2.46783720087171	2.77353945862436	0.373965271809884
20	48074987	48414945	HAP_2	0.174782608695652	-0.121390271484175	1.1620324026011	0.916838597645518
20	48074987	48414945	HAP_3	0.146086956521739	1.51225555815633	1.22082973159343	0.215969559417687
20	48074987	48414945	HAP_4	0.196521739130435	1.52261124990044	1.04868086841355	0.147079073683715
20	48074987	48414945	HAP_5	0.0843478260869565	-1.28633051852641	2.78684382489702	0.644566507749408
20	48175145	48503690	HAP_1	0.088695652173913	-1.28633051852641	2.78684382489702	0.644566507749408
20	48175145	48503690	HAP_2	0.14695652173913	1.51225555815633	1.22082973159343	0.215969559417687
20	48175145	48503690	HAP_3	0.108695652173913	1.73442350238111	2.1581351664449	0.421928704142959
20	48175145	48503690	HAP_4	0.197391304347826	1.52532279321162	1.03000436312756	0.13919638228621
20	48175145	48503690	HAP_5	0.174782608695652	-0.121390271484175	1.1620324026011	0.916838597645518
20	48274706	48566844	HAP_1	0.147826086956522	1.51225555815633	1.22082973159343	0.215969559417687
20	48274706	48566844	HAP_2	0.121739130434783	1.13399295911295	1.7133316632037	0.508329516406599
20	48274706	48566844	HAP_3	0.174782608695652	-0.121390271484175	1.1620324026011	0.916838597645518
20	48274706	48566844	HAP_4	0.088695652173913	-1.28633051852641	2.78684382489702	0.644566507749408
20	48274706	48566844	HAP_5	0.197391304347826	1.52532279321162	1.03000436312756	0.13919638228621
20	48404000	48645826	HAP_1	0.147826086956522	1.51225555815633	1.22082973159343	0.215969559417687
20	48404000	48645826	HAP_2	0.140869565217391	0.445310567935621	1.40751093929566	0.75183035368523
20	48404000	48645826	HAP_3	0.088695652173913	-1.28633051852641	2.78684382489702	0.644566507749408
20	48404000	48645826	HAP_4	0.174782608695652	-0.121390271484175	1.1620324026011	0.916838597645518
20	48404000	48645826	HAP_5	0.332173913043478	0.515229132290693	0.648119156771961	0.426972066294974
20	48479500	48763123	HAP_1	0.2	1.84684846755867	1.00834180536579	0.0675446750089205
20	48479500	48763123	HAP_2	0.174782608695652	-0.121390271484175	1.1620324026011	0.916838597645518
20	48479500	48763123	HAP_3	0.0834782608695652	-1.28633051852641	2.78684382489702	0.644566507749408
20	48479500	48763123	HAP_4	0.139130434782609	0.722842979717766	1.47275610013675	0.623752634606648
20	48479500	48763123	HAP_5	0.147826086956522	1.51225555815633	1.22082973159343	0.215969559417687
20	48535674	48830073	HAP_1	0.173913043478261	-0.121390271484175	1.1620324026011	0.916838597645518
20	48535674	48830073	HAP_2	0.12	1.66635878797346	1.83457930030377	0.364106070650691
20	48535674	48830073	HAP_3	0.145217391304348	1.59896347398723	1.24363271129621	0.1990703021865
20	48535674	48830073	HAP_4	0.2	1.84684846755867	1.00834180536579	0.0675446750089205
20	48614301	48850929	HAP_1	0.145217391304348	1.59896347398723	1.24363271129621	0.1990703021865
20	48614301	48850929	HAP_2	0.2	1.84684846755867	1.00834180536579	0.0675446750089205
20	48614301	48850929	HAP_3	0.175652173913043	-0.121390271484175	1.1620324026011	0.916838597645518
20	48614301	48850929	HAP_4	0.12	1.66635878797346	1.83457930030377	0.364106070650691
20	48726872	48883136	HAP_1	0.121739130434783	2.68855972674606	1.71295979905997	0.117084881129306
20	48726872	48883136	HAP_2	0.175652173913043	-0.121390271484175	1.1620324026011	0.916838597645518
20	48726872	48883136	HAP_3	0.144347826086957	1.59896347398723	1.24363271129621	0.1990703021865
20	48726872	48883136	HAP_4	0.2	1.84684846755867	1.00834180536579	0.0675446750089205
20	48821604	48926980	HAP_1	0.199130434782609	1.84684846755867	1.00834180536579	0.0675446750089205
20	48821604	48926980	HAP_2	0.175652173913043	-0.121390271484175	1.1620324026011	0.916838597645518
20	48821604	48926980	HAP_3	0.108695652173913	0.377474568711566	1.71611084466831	0.825982712223357
20	48821604	48926980	HAP_4	0.15304347826087	1.35645008294686	1.3560932437016	0.317613655884302
20	48821604	48926980	HAP_5	0.12695652173913	0.571138003550337	2.01058832920955	0.776465106714085
20	48821604	48926980	HAP_6	0.139130434782609	0.89115174454594	1.35412212633285	0.510741471066452
20	48842167	48981804	HAP_1	0.120869565217391	2.68855972674606	1.71295979905997	0.117084881129306
20	48842167	48981804	HAP_2	0.125217391304348	-1.15351532096724	1.62778189814187	0.478840229324635
20	48842167	48981804	HAP_3	0.199130434782609	1.84684846755867	1.00834180536579	0.0675446750089205
20	48842167	48981804	HAP_4	0.183478260869565	-0.121390271484175	1.1620324026011	0.916838597645518
20	48874579	49078891	HAP_1	0.183478260869565	-0.121390271484175	1.1620324026011	0.916838597645518
20	48874579	49078891	HAP_2	0.120869565217391	2.68855972674606	1.71295979905997	0.117084881129306
20	48874579	49078891	HAP_3	0.199130434782609	1.84684846755867	1.00834180536579	0.0675446750089205
20	48874579	49078891	HAP_4	0.110434782608696	-1.03145650069315	1.83898018403821	0.575099446213897
20	48903052	49183169	HAP_1	0.182608695652174	-0.586787400267187	1.19718897057126	0.624227775636397
20	48903052	49183169	HAP_2	0.198260869565217	1.84684846755867	1.00834180536579	0.0675446750089205
20	48903052	49183169	HAP_3	0.110434782608696	-1.03145650069315	1.83898018403821	0.575099446213897
20	48903052	49183169	HAP_4	0.115652173913043	2.68855972674606	1.71295979905997	0.117084881129306
20	48962674	49238395	HAP_1	0.115652173913043	2.68855972674606	1.71295979905997	0.117084881129306
20	48962674	49238395	HAP_2	0.110434782608696	-1.03145650069315	1.83898018403821	0.575099446213897
20	48962674	49238395	HAP_3	0.182608695652174	-0.586787400267187	1.19718897057126	0.624227775636397
20	48962674	49238395	HAP_4	0.216521739130435	1.19136765335955	0.979075493209765	0.224179959023588
20	49039966	49310811	HAP_1	0.30695652173913	-0.42191474806454	0.724285168169129	0.560446246252154
20	49039966	49310811	HAP_2	0.14695652173913	1.338743166635	1.2578159199049	0.287632006750966
20	49039966	49310811	HAP_3	0.232173913043478	1.46601754402135	0.833358528943604	0.0790931229639508
20	49136506	49356273	HAP_1	0.200869565217391	1.32507460787464	0.972132904722788	0.173409731407812
20	49136506	49356273	HAP_2	0.110434782608696	-1.17990292022672	1.7251631883568	0.49429685666821
20	49136506	49356273	HAP_3	0.111304347826087	-0.653084712189121	1.83250484171589	0.721682961960042
20	49136506	49356273	HAP_4	0.0869565217391304	0.579908542605065	2.76907379985031	0.834193704205564
20	49136506	49356273	HAP_5	0.0991304347826087	2.33622615864986	1.82171232105387	0.200219081071196
20	49136506	49356273	HAP_6	0.0504347826086957	0.395333766008484	2.8120036922456	0.888245860892633
20	49219750	49388599	HAP_1	0.209565217391304	1.1908570758584	0.919159899111593	0.195647644902763
20	49219750	49388599	HAP_2	0.110434782608696	-1.17990292022672	1.7251631883568	0.49429685666821
20	49219750	49388599	HAP_3	0.111304347826087	-0.653084712189121	1.83250484171589	0.721682961960042
20	49219750	49388599	HAP_4	0.0869565217391304	0.579908542605065	2.76907379985031	0.834193704205564
20	49219750	49388599	HAP_5	0.0991304347826087	2.33622615864986	1.82171232105387	0.200219081071196
20	49219750	49388599	HAP_6	0.0504347826086957	0.395333766008484	2.8120036922456	0.888245860892633
20	49284509	49458928	HAP_1	0.212173913043478	1.1908570758584	0.919159899111593	0.195647644902763
20	49284509	49458928	HAP_2	0.0991304347826087	2.33622615864986	1.82171232105387	0.200219081071196
20	49284509	49458928	HAP_3	0.0504347826086957	0.395333766008484	2.8120036922456	0.888245860892633
20	49284509	49458928	HAP_4	0.110434782608696	-1.17990292022672	1.7251631883568	0.49429685666821
20	49284509	49458928	HAP_5	0.111304347826087	-0.653084712189121	1.83250484171589	0.721682961960042
20	49284509	49458928	HAP_6	0.0869565217391304	0.579908542605065	2.76907379985031	0.834193704205564
20	49350592	49513928	HAP_1	0.110434782608696	-0.578394909727015	1.98313036094782	0.770656102601291
20	49350592	49513928	HAP_2	0.0956521739130435	0.998487124149015	2.15927254443017	0.643960356846863
20	49350592	49513928	HAP_3	0.145217391304348	2.49199527783195	1.83852460187565	0.175824394719439
20	49350592	49513928	HAP_4	0.1	2.33622615864986	1.82171232105387	0.200219081071196
20	49350592	49513928	HAP_5	0.0869565217391304	-0.455176077551326	2.18772388669366	0.835258121534974
20	49350592	49513928	HAP_6	0.256521739130435	0.735336713581333	0.851453086219343	0.388161996818119
20	49378956	49593519	HAP_1	0.109565217391304	-0.578394909727015	1.98313036094782	0.770656102601291
20	49378956	49593519	HAP_2	0.143478260869565	2.49199527783195	1.83852460187565	0.175824394719439
20	49378956	49593519	HAP_3	0.1	2.33622615864986	1.82171232105387	0.200219081071196
20	49378956	49593519	HAP_4	0.0869565217391304	-0.455176077551326	2.18772388669366	0.835258121534974
20	49378956	49593519	HAP_5	0.251304347826087	0.611474266926156	0.84004758550989	0.466975309952413
20	49378956	49593519	HAP_6	0.0956521739130435	0.998487124149015	2.15927254443017	0.643960356846863
20	49440177	49667567	HAP_1	0.144347826086957	2.49199527783195	1.83852460187565	0.175824394719439
20	49440177	49667567	HAP_2	0.1	2.33622615864986	1.82171232105387	0.200219081071196
20	49440177	49667567	HAP_3	0.0869565217391304	-0.455176077551326	2.18772388669366	0.835258121534974
20	49440177	49667567	HAP_4	0.251304347826087	0.611474266926156	0.84004758550989	0.466975309952413
20	49440177	49667567	HAP_5	0.109565217391304	-0.578394909727015	1.98313036094782	0.770656102601291
20	49440177	49667567	HAP_6	0.0956521739130435	0.998487124149015	2.15927254443017	0.643960356846863
20	49490213	49729851	HAP_1	0.118260869565217	-0.564905216195392	1.71909036591464	0.742575122851812
20	49490213	49729851	HAP_2	0.241739130434783	0.91767550165556	0.875994025097693	0.295281586591383
20	49490213	49729851	HAP_3	0.196521739130435	-0.979338491120392	1.16766497235525	0.401985671565285
20	49490213	49729851	HAP_4	0.142608695652174	-0.616947290094528	1.98922225245517	0.756565685340943
20	49490213	49729851	HAP_5	0.1	2.33622615864986	1.82171232105387	0.200219081071196
20	49569740	49811353	HAP_1	0.1	2.33622615864986	1.82171232105387	0.200219081071196
20	49569740	49811353	HAP_2	0.197391304347826	-0.979338491120392	1.16766497235525	0.401985671565285
20	49569740	49811353	HAP_3	0.118260869565217	-0.564905216195392	1.71909036591464	0.742575122851812
20	49569740	49811353	HAP_4	0.141739130434783	-0.616947290094528	1.98922225245517	0.756565685340943
20	49569740	49811353	HAP_5	0.242608695652174	0.91767550165556	0.875994025097693	0.295281586591383
20	49633150	49871627	HAP_1	0.151304347826087	-0.616947290094528	1.98922225245517	0.756565685340943
20	49633150	49871627	HAP_2	0.242608695652174	0.91767550165556	0.875994025097693	0.295281586591383
20	49633150	49871627	HAP_3	0.197391304347826	-0.979338491120392	1.16766497235525	0.401985671565285
20	49633150	49871627	HAP_4	0.1	2.33622615864986	1.82171232105387	0.200219081071196
20	49633150	49871627	HAP_5	0.118260869565217	-0.564905216195392	1.71909036591464	0.742575122851812
20	49712839	49918452	HAP_1	0.0826086956521739	1.33701904985806	2.47154921687694	0.588746772563367
20	49712839	49918452	HAP_2	0.242608695652174	0.91767550165556	0.875994025097693	0.295281586591383
20	49712839	49918452	HAP_3	0.0869565217391304	-0.455176077551326	2.18772388669366	0.835258121534974
20	49712839	49918452	HAP_4	0.110434782608696	-0.578394909727015	1.98313036094782	0.770656102601291
20	49712839	49918452	HAP_5	0.1	2.33622615864986	1.82171232105387	0.200219081071196
20	49712839	49918452	HAP_6	0.118260869565217	-0.564905216195392	1.71909036591464	0.742575122851812
20	49779980	49961122	HAP_1	0.228695652173913	0.489080452987171	0.938653138226871	0.602540713999266
20	49779980	49961122	HAP_2	0.0869565217391304	-0.455176077551326	2.18772388669366	0.835258121534974
20	49779980	49961122	HAP_3	0.110434782608696	-0.578394909727015	1.98313036094782	0.770656102601291
20	49779980	49961122	HAP_4	0.0495652173913043	0.395333766008484	2.8120036922456	0.888245860892633
20	49779980	49961122	HAP_5	0.118260869565217	-0.564905216195392	1.71909036591464	0.742575122851812
20	49851340	50058036	HAP_1	0.0869565217391304	-0.455176077551326	2.18772388669366	0.835258121534974
20	49851340	50058036	HAP_2	0.110434782608696	-0.578394909727015	1.98313036094782	0.770656102601291
20	49851340	50058036	HAP_3	0.119130434782609	-0.564905216195392	1.71909036591464	0.742575122851812
20	49851340	50058036	HAP_4	0.228695652173913	0.489080452987171	0.938653138226871	0.602540713999266
20	49851340	50058036	HAP_5	0.0495652173913043	0.395333766008484	2.8120036922456	0.888245860892633
20	49851340	50058036	HAP_6	0.0539130434782609	-0.131801643356358	2.77382637135077	0.962118712389896
20	49897459	50100265	HAP_1	0.0495652173913043	0.395333766008484	2.8120036922456	0.888245860892633
20	49897459	50100265	HAP_2	0.250434782608696	0.202693455229196	0.839901817987045	0.809387429896549
20	49897459	50100265	HAP_3	0.126086956521739	-0.564905216195392	1.71909036591464	0.742575122851812
20	49897459	50100265	HAP_4	0.0869565217391304	-0.455176077551326	2.18772388669366	0.835258121534974
20	49897459	50100265	HAP_5	0.111304347826087	-0.578394909727015	1.98313036094782	0.770656102601291
20	49932287	50185239	HAP_1	0.11304347826087	-0.578394909727015	1.98313036094782	0.770656102601291
20	49932287	50185239	HAP_2	0.0495652173913043	0.395333766008484	2.8120036922456	0.888245860892633
20	49932287	50185239	HAP_3	0.22695652173913	0.489080452987171	0.938653138226871	0.602540713999266
20	49932287	50185239	HAP_4	0.125217391304348	-0.564905216195392	1.71909036591464	0.742575122851812
20	49932287	50185239	HAP_5	0.0869565217391304	-0.455176077551326	2.18772388669366	0.835258121534974
20	50028673	50272490	HAP_1	0.112173913043478	-0.578394909727015	1.98313036094782	0.770656102601291
20	50028673	50272490	HAP_2	0.0869565217391304	-0.455176077551326	2.18772388669366	0.835258121534974
20	50028673	50272490	HAP_3	0.138260869565217	-0.660074472362585	1.49106332398806	0.658162417930474
20	50028673	50272490	HAP_4	0.22695652173913	0.489080452987171	0.938653138226871	0.602540713999266
20	50028673	50272490	HAP_5	0.0495652173913043	0.395333766008484	2.8120036922456	0.888245860892633
20	50089866	50309758	HAP_1	0.100869565217391	-0.0157997560721208	1.99887713026288	0.993696139083176
20	50089866	50309758	HAP_2	0.0765217391304348	-0.959168125754023	2.15010217862502	0.655694298290624
20	50089866	50309758	HAP_3	0.0826086956521739	1.50862973678473	2.43697294171286	0.536128424267305
20	50089866	50309758	HAP_4	0.225217391304348	0.489080452987171	0.938653138226871	0.602540713999266
20	50089866	50309758	HAP_5	0.112173913043478	-0.578394909727015	1.98313036094782	0.770656102601291
20	50089866	50309758	HAP_6	0.228695652173913	-0.54142739650616	0.904989970328864	0.549901518100429
20	50149072	50362160	HAP_1	0.226086956521739	0.489080452987171	0.938653138226871	0.602540713999266
20	50149072	50362160	HAP_2	0.0773913043478261	-0.959168125754023	2.15010217862502	0.655694298290624
20	50149072	50362160	HAP_3	0.124347826086957	-1.10207155899191	1.55683132525024	0.479304553106675
20	50149072	50362160	HAP_4	0.112173913043478	-0.578394909727015	1.98313036094782	0.770656102601291
20	50149072	50362160	HAP_5	0.228695652173913	-0.54142739650616	0.904989970328864	0.549901518100429
20	50249199	50412218	HAP_1	0.285217391304348	-0.0538359385918241	0.786050152498587	0.945420584940464
20	50249199	50412218	HAP_2	0.124347826086957	-1.10207155899191	1.55683132525024	0.479304553106675
20	50249199	50412218	HAP_3	0.226086956521739	0.313340528483944	0.955706194698692	0.743137490288416
20	50249199	50412218	HAP_4	0.228695652173913	-0.697068687437689	0.902293016895218	0.440112057856849
20	50296905	50479181	HAP_1	0.124347826086957	-1.10207155899191	1.55683132525024	0.479304553106675
20	50296905	50479181	HAP_2	0.0782608695652174	-0.959168125754023	2.15010217862502	0.655694298290624
20	50296905	50479181	HAP_3	0.20695652173913	0.30423918021343	1.03054810289453	0.767934286319734
20	50296905	50479181	HAP_4	0.225217391304348	0.313340528483944	0.955706194698692	0.743137490288416
20	50296905	50479181	HAP_5	0.228695652173913	-0.697068687437689	0.902293016895218	0.440112057856849
20	50351525	50620935	HAP_1	0.0782608695652174	-0.959168125754023	2.15010217862502	0.655694298290624
20	50351525	50620935	HAP_2	0.112173913043478	-0.578394909727015	1.98313036094782	0.770656102601291
20	50351525	50620935	HAP_3	0.179130434782609	-0.945757874196953	1.19302152415126	0.428262867296874
20	50351525	50620935	HAP_4	0.0495652173913043	0.395333766008484	2.8120036922456	0.888245860892633
20	50351525	50620935	HAP_5	0.145217391304348	-0.871149850075555	1.48565954967498	0.557860679253787
20	50351525	50620935	HAP_6	0.22695652173913	0.313340528483944	0.955706194698692	0.743137490288416
20	50392229	50668918	HAP_1	0.227826086956522	0.489080452987171	0.938653138226871	0.602540713999266
20	50392229	50668918	HAP_2	0.111304347826087	-1.17990292022672	1.7251631883568	0.49429685666821
20	50392229	50668918	HAP_3	0.0539130434782609	-0.75675444741781	2.40974664852556	0.753607946815936
20	50392229	50668918	HAP_4	0.112173913043478	-0.578394909727015	1.98313036094782	0.770656102601291
20	50392229	50668918	HAP_5	0.128695652173913	-1.38125469759462	1.64780488917533	0.402252720134162
20	50392229	50668918	HAP_6	0.048695652173913	0.395333766008484	2.8120036922456	0.888245860892633
20	50447317	50694458	HAP_1	0.0539130434782609	-0.75675444741781	2.40974664852556	0.753607946815936
20	50447317	50694458	HAP_2	0.111304347826087	-1.58257569341982	1.98203961052771	0.424941941823752
20	50447317	50694458	HAP_3	0.048695652173913	0.395333766008484	2.8120036922456	0.888245860892633
20	50447317	50694458	HAP_4	0.110434782608696	-1.17990292022672	1.7251631883568	0.49429685666821
20	50447317	50694458	HAP_5	0.227826086956522	0.489080452987171	0.938653138226871	0.602540713999266
20	50447317	50694458	HAP_6	0.110434782608696	-0.578394909727015	1.98313036094782	0.770656102601291
20	50545370	50729707	HAP_1	0.110434782608696	-1.17990292022672	1.7251631883568	0.49429685666821
20	50545370	50729707	HAP_2	0.108695652173913	-1.51868187996901	2.17490341284795	0.485293706712048
20	50545370	50729707	HAP_3	0.229565217391304	0.416190640930447	0.911549705319589	0.648153085669793
20	50545370	50729707	HAP_4	0.048695652173913	0.395333766008484	2.8120036922456	0.888245860892633
20	50545370	50729707	HAP_5	0.0539130434782609	-0.75675444741781	2.40974664852556	0.753607946815936
20	50545370	50729707	HAP_6	0.132173913043478	-1.10266960411377	1.72552257600887	0.523060413940699
20	50662914	50764252	HAP_1	0.108695652173913	-1.51868187996901	2.17490341284795	0.485293706712048
20	50662914	50764252	HAP_2	0.119130434782609	-1.0095044133373	1.98347684973181	0.61098212280778
20	50662914	50764252	HAP_3	0.203478260869565	-0.884113582865863	1.1306184835881	0.434559526004671
20	50662914	50764252	HAP_4	0.0869565217391304	-0.455176077551326	2.18772388669366	0.835258121534974
20	50662914	50764252	HAP_5	0.229565217391304	0.416190640930447	0.911549705319589	0.648153085669793
20	50681602	50806661	HAP_1	0.107826086956522	-0.578394909727015	1.98313036094782	0.770656102601291
20	50681602	50806661	HAP_2	0.0956521739130435	1.99911669585713	2.40971588545811	0.407113364092443
20	50681602	50806661	HAP_3	0.109565217391304	-1.51868187996901	2.17490341284795	0.485293706712048
20	50681602	50806661	HAP_4	0.119130434782609	-1.0095044133373	1.98347684973181	0.61098212280778
20	50681602	50806661	HAP_5	0.228695652173913	0.416190640930447	0.911549705319589	0.648153085669793
20	50681602	50806661	HAP_6	0.0869565217391304	-0.455176077551326	2.18772388669366	0.835258121534974
20	50723121	50858940	HAP_1	0.0869565217391304	-0.455176077551326	2.18772388669366	0.835258121534974
20	50723121	50858940	HAP_2	0.110434782608696	-0.578394909727015	1.98313036094782	0.770656102601291
20	50723121	50858940	HAP_3	0.0956521739130435	1.99911669585713	2.40971588545811	0.407113364092443
20	50723121	50858940	HAP_4	0.228695652173913	0.416190640930447	0.911549705319589	0.648153085669793
20	50723121	50858940	HAP_5	0.108695652173913	-1.51868187996901	2.17490341284795	0.485293706712048
20	50723121	50858940	HAP_6	0.14695652173913	-0.0382727776335908	1.46937001402863	0.979229043964911
20	50751669	50950946	HAP_1	0.228695652173913	0.416190640930447	0.911549705319589	0.648153085669793
20	50751669	50950946	HAP_2	0.110434782608696	-1.51868187996901	2.17490341284795	0.485293706712048
20	50751669	50950946	HAP_3	0.0495652173913043	0.395333766008484	2.8120036922456	0.888245860892633
20	50751669	50950946	HAP_4	0.110434782608696	-0.578394909727015	1.98313036094782	0.770656102601291
20	50751669	50950946	HAP_5	0.0869565217391304	-0.455176077551326	2.18772388669366	0.835258121534974
20	50799731	51006717	HAP_1	0.227826086956522	0.416190640930447	0.911549705319589	0.648153085669793
20	50799731	51006717	HAP_2	0.0869565217391304	-0.455176077551326	2.18772388669366	0.835258121534974
20	50799731	51006717	HAP_3	0.210434782608696	0.331816780085843	1.17248043801624	0.777277896573729
20	50799731	51006717	HAP_4	0.048695652173913	0.395333766008484	2.8120036922456	0.888245860892633
20	50836042	51042818	HAP_1	0.048695652173913	0.395333766008484	2.8120036922456	0.888245860892633
20	50836042	51042818	HAP_2	0.0556521739130435	-1.18207084925921	2.47890670361118	0.63365309494881
20	50836042	51042818	HAP_3	0.227826086956522	0.416190640930447	0.911549705319589	0.648153085669793
20	50836042	51042818	HAP_4	0.210434782608696	0.331816780085843	1.17248043801624	0.777277896573729
20	50836042	51042818	HAP_5	0.0869565217391304	-0.455176077551326	2.18772388669366	0.835258121534974
20	50924026	51104847	HAP_1	0.048695652173913	0.395333766008484	2.8120036922456	0.888245860892633
20	50924026	51104847	HAP_2	0.0843478260869565	5.48041716776272	2.16064651012639	0.0114671041703472
20	50924026	51104847	HAP_3	0.210434782608696	0.331816780085843	1.17248043801624	0.777277896573729
20	50924026	51104847	HAP_4	0.0869565217391304	-0.455176077551326	2.18772388669366	0.835258121534974
20	50924026	51104847	HAP_5	0.0982608695652174	-0.489950005071055	1.7465860956411	0.779182836693784
20	50924026	51104847	HAP_6	0.22695652173913	0.416190640930447	0.911549705319589	0.648153085669793
20	50995758	51175877	HAP_1	0.225217391304348	0.416190640930447	0.911549705319589	0.648153085669793
20	50995758	51175877	HAP_2	0.0565217391304348	2.8867760882198	2.7918758907179	0.301584838020481
20	50995758	51175877	HAP_3	0.259130434782609	0.163552717992611	0.887686208867853	0.853886860862143
20	50995758	51175877	HAP_4	0.0495652173913043	0.395333766008484	2.8120036922456	0.888245860892633
20	50995758	51175877	HAP_5	0.0895652173913044	-0.455176077551326	2.18772388669366	0.835258121534974
20	51031024	51295741	HAP_1	0.048695652173913	0.395333766008484	2.8120036922456	0.888245860892633
20	51031024	51295741	HAP_2	0.0895652173913044	-0.455176077551326	2.18772388669366	0.835258121534974
20	51031024	51295741	HAP_3	0.225217391304348	0.416190640930447	0.911549705319589	0.648153085669793
20	51031024	51295741	HAP_4	0.257391304347826	0.163552717992611	0.887686208867853	0.853886860862143
20	51080101	51379174	HAP_1	0.048695652173913	0.395333766008484	2.8120036922456	0.888245860892633
20	51080101	51379174	HAP_2	0.0895652173913044	-0.455176077551326	2.18772388669366	0.835258121534974
20	51080101	51379174	HAP_3	0.224347826086957	0.416190640930447	0.911549705319589	0.648153085669793
20	51080101	51379174	HAP_4	0.257391304347826	0.148915208162537	0.899311598848634	0.868540740348765
20	51147106	51444336	HAP_1	0.225217391304348	0.416190640930447	0.911549705319589	0.648153085669793
20	51147106	51444336	HAP_2	0.0904347826086957	-0.455176077551326	2.18772388669366	0.835258121534974
20	51147106	51444336	HAP_3	0.208695652173913	0.316759562143433	1.20558685984975	0.79284492559094
20	51147106	51444336	HAP_4	0.048695652173913	0.395333766008484	2.8120036922456	0.888245860892633
20	51271125	51494726	HAP_1	0.0773913043478261	3.88196972785315	2.14926291902393	0.0714240522497417
20	51271125	51494726	HAP_2	0.225217391304348	0.416190640930447	0.911549705319589	0.648153085669793
20	51271125	51494726	HAP_3	0.0947826086956522	-1.20866768147342	1.840302612852	0.511593421026226
20	51271125	51494726	HAP_4	0.0904347826086957	-0.455176077551326	2.18772388669366	0.835258121534974
20	51271125	51494726	HAP_5	0.210434782608696	0.316759562143433	1.20558685984975	0.79284492559094
20	51366207	51568226	HAP_1	0.14695652173913	0.320535831986855	1.28432690109913	0.803007259383519
20	51366207	51568226	HAP_2	0.139130434782609	-3.05563194732799	1.96245627497589	0.1200228223653
20	51366207	51568226	HAP_3	0.224347826086957	0.416190640930447	0.911549705319589	0.648153085669793
20	51366207	51568226	HAP_4	0.051304347826087	0.395333766008484	2.8120036922456	0.888245860892633
20	51366207	51568226	HAP_5	0.0904347826086957	-0.455176077551326	2.18772388669366	0.835258121534974
20	51427001	51645621	HAP_1	0.112173913043478	-0.578394909727015	1.98313036094782	0.770656102601291
20	51427001	51645621	HAP_2	0.0904347826086957	-0.455176077551326	2.18772388669366	0.835258121534974
20	51427001	51645621	HAP_3	0.216521739130435	0.292023674318652	0.960101292375792	0.761119164843551
20	51427001	51645621	HAP_4	0.0504347826086957	0.395333766008484	2.8120036922456	0.888245860892633
20	51485637	51720666	HAP_1	0.103478260869565	-1.70754261575478	2.41406325896418	0.479653786851523
20	51485637	51720666	HAP_2	0.111304347826087	-0.578394909727015	1.98313036094782	0.770656102601291
20	51485637	51720666	HAP_3	0.0904347826086957	-0.455176077551326	2.18772388669366	0.835258121534974
20	51485637	51720666	HAP_4	0.216521739130435	0.292023674318652	0.960101292375792	0.761119164843551
20	51539410	51784434	HAP_1	0.103478260869565	-1.70754261575478	2.41406325896418	0.479653786851523
20	51539410	51784434	HAP_2	0.0904347826086957	-0.455176077551326	2.18772388669366	0.835258121534974
20	51539410	51784434	HAP_3	0.111304347826087	-0.578394909727015	1.98313036094782	0.770656102601291
20	51539410	51784434	HAP_4	0.216521739130435	0.292023674318652	0.960101292375792	0.761119164843551
20	51622394	51882151	HAP_1	0.237391304347826	-0.991528674793352	0.865938974366756	0.252682885366525
20	51622394	51882151	HAP_2	0.217391304347826	0.292023674318652	0.960101292375792	0.761119164843551
20	51622394	51882151	HAP_3	0.111304347826087	-0.578394909727015	1.98313036094782	0.770656102601291
20	51622394	51882151	HAP_4	0.0895652173913044	-0.455176077551326	2.18772388669366	0.835258121534974
20	51697679	51937548	HAP_1	0.0947826086956522	0.855520951828412	1.71779855966514	0.618655371364608
20	51697679	51937548	HAP_2	0.139130434782609	-3.15776765044313	1.83149721932458	0.0852314840529079
20	51697679	51937548	HAP_3	0.218260869565217	0.292023674318652	0.960101292375792	0.761119164843551
20	51697679	51937548	HAP_4	0.0895652173913044	-0.455176077551326	2.18772388669366	0.835258121534974
20	51697679	51937548	HAP_5	0.11304347826087	-0.578394909727015	1.98313036094782	0.770656102601291
20	51765394	51995741	HAP_1	0.091304347826087	0.0256407602415449	2.77336948016235	0.992626667176636
20	51765394	51995741	HAP_2	0.218260869565217	0.292023674318652	0.960101292375792	0.761119164843551
20	51765394	51995741	HAP_3	0.0956521739130435	0.855520951828412	1.71779855966514	0.618655371364608
20	51765394	51995741	HAP_4	0.139130434782609	-3.15776765044313	1.83149721932458	0.0852314840529079
20	51765394	51995741	HAP_5	0.0991304347826087	-1.05283094681324	1.85929339889699	0.571447669635129
20	51827172	52055189	HAP_1	0.091304347826087	0.0256407602415449	2.77336948016235	0.992626667176636
20	51827172	52055189	HAP_2	0.100869565217391	0.855520951828412	1.71779855966514	0.618655371364608
20	51827172	52055189	HAP_3	0.139130434782609	0.62753885461875	1.61820049962924	0.698310560415814
20	51827172	52055189	HAP_4	0.242608695652174	0.380257667602766	0.926609800347498	0.681687148022632
20	51827172	52055189	HAP_5	0.101739130434783	-1.05283094681324	1.85929339889699	0.571447669635129
20	51928569	52125534	HAP_1	0.091304347826087	0.0256407602415449	2.77336948016235	0.992626667176636
20	51928569	52125534	HAP_2	0.0965217391304348	0.855520951828412	1.71779855966514	0.618655371364608
20	51928569	52125534	HAP_3	0.106086956521739	-1.51753397278479	1.56853155411312	0.33371676543351
20	51928569	52125534	HAP_4	0.0956521739130435	3.24221153167089	2.79545828050343	0.246617052161188
20	51928569	52125534	HAP_5	0.0765217391304348	1.8892092352555	2.14789970574566	0.379472996266627
20	51928569	52125534	HAP_6	0.217391304347826	0.292023674318652	0.960101292375792	0.761119164843551
20	51977655	52179890	HAP_1	0.162608695652174	-0.358880544048706	1.19183512188403	0.763437464818305
20	51977655	52179890	HAP_2	0.1	-0.0235722862493003	1.99653503658091	0.990584106605681
20	51977655	52179890	HAP_3	0.0765217391304348	1.8892092352555	2.14789970574566	0.379472996266627
20	51977655	52179890	HAP_4	0.217391304347826	0.292023674318652	0.960101292375792	0.761119164843551
20	52023851	52271133	HAP_1	0.162608695652174	-0.358880544048706	1.19183512188403	0.763437464818305
20	52023851	52271133	HAP_2	0.1	-0.0235722862493003	1.99653503658091	0.990584106605681
20	52023851	52271133	HAP_3	0.0765217391304348	1.8892092352555	2.14789970574566	0.379472996266627
20	52023851	52271133	HAP_4	0.217391304347826	0.292023674318652	0.960101292375792	0.761119164843551
20	52107085	52402673	HAP_1	0.251304347826087	0.176022347622266	0.868240525689759	0.839415894675308
20	52107085	52402673	HAP_2	0.162608695652174	-0.358880544048706	1.19183512188403	0.763437464818305
20	52107085	52402673	HAP_3	0.0843478260869565	1.50197767409778	2.78427094770836	0.589789369659792
20	52107085	52402673	HAP_4	0.0982608695652174	-0.0235722862493003	1.99653503658091	0.990584106605681
20	52107085	52402673	HAP_5	0.12	0.433959808531303	1.62121594508753	0.789047308086985
20	52161753	52471350	HAP_1	0.0982608695652174	-0.0235722862493003	1.99653503658091	0.990584106605681
20	52161753	52471350	HAP_2	0.219130434782609	0.292023674318652	0.960101292375792	0.761119164843551
20	52161753	52471350	HAP_3	0.101739130434783	-1.19859319917885	1.70338590385333	0.481940097084181
20	52161753	52471350	HAP_4	0.179130434782609	-0.312480195959622	1.13382699543433	0.782958321495084
20	52246027	52556340	HAP_1	0.0982608695652174	-0.0235722862493003	1.99653503658091	0.990584106605681
20	52246027	52556340	HAP_2	0.179130434782609	-0.312480195959622	1.13382699543433	0.782958321495084
20	52246027	52556340	HAP_3	0.26695652173913	0.849338603381209	0.795749935346625	0.286274977806582
20	52246027	52556340	HAP_4	0.127826086956522	-2.45636632384424	1.83425292667535	0.181058496927366
20	52350742	52601555	HAP_1	0.0982608695652174	-0.0235722862493003	1.99653503658091	0.990584106605681
20	52350742	52601555	HAP_2	0.219130434782609	0.292023674318652	0.960101292375792	0.761119164843551
20	52350742	52601555	HAP_3	0.1	-2.2022718364044	2.15602894497702	0.30748163696533
20	52350742	52601555	HAP_4	0.179130434782609	-0.312480195959622	1.13382699543433	0.782958321495084
20	52444579	52693589	HAP_1	0.143478260869565	0.3783781962094	1.4855302458962	0.7990408973907
20	52444579	52693589	HAP_2	0.219130434782609	0.292023674318652	0.960101292375792	0.761119164843551
20	52444579	52693589	HAP_3	0.0678260869565217	-3.2507371753313	2.77796059995616	0.24242116129374
20	52444579	52693589	HAP_4	0.18	-0.312480195959622	1.13382699543433	0.782958321495084
20	52529170	52746106	HAP_1	0.251304347826087	1.06210033742546	0.779316303461755	0.173471916022346
20	52529170	52746106	HAP_2	0.151304347826087	1.12030892472851	1.18939642689162	0.346641468380199
20	52529170	52746106	HAP_3	0.18	-0.312480195959622	1.13382699543433	0.782958321495084
20	52529170	52746106	HAP_4	0.146086956521739	0.3783781962094	1.4855302458962	0.7990408973907
20	52585453	52906490	HAP_1	0.265217391304348	1.08273642762303	0.761737752697565	0.155754249531643
20	52585453	52906490	HAP_2	0.178260869565217	-0.312480195959622	1.13382699543433	0.782958321495084
20	52585453	52906490	HAP_3	0.105217391304348	2.54163525074854	2.17566777539693	0.243217691148308
20	52585453	52906490	HAP_4	0.0773913043478261	-3.22767566804904	2.40523982992781	0.18015895398171
20	52585453	52906490	HAP_5	0.23304347826087	-0.283928766539615	0.931830061354819	0.760707329675501
20	52665328	52961576	HAP_1	0.109565217391304	0.104753006163546	1.84876095130715	0.954835224143761
20	52665328	52961576	HAP_2	0.393913043478261	1.19965122073086	0.553782658851471	0.0307090423787024
20	52665328	52961576	HAP_3	0.179130434782609	-0.312480195959622	1.13382699543433	0.782958321495084
20	52665328	52961576	HAP_4	0.0773913043478261	-3.22767566804904	2.40523982992781	0.18015895398171
20	52724434	52990870	HAP_1	0.0817391304347826	-0.16316860378336	2.41412350243201	0.946136715494051
20	52724434	52990870	HAP_2	0.179130434782609	-0.312480195959622	1.13382699543433	0.782958321495084
20	52724434	52990870	HAP_3	0.109565217391304	0.104753006163546	1.84876095130715	0.954835224143761
20	52724434	52990870	HAP_4	0.295652173913043	0.787344563875153	0.721524245082993	0.275641940030156
20	52724434	52990870	HAP_5	0.0921739130434783	-1.52646210530499	1.8332139722622	0.405384622227923
20	52835591	53029940	HAP_1	0.0982608695652174	-0.0235722862493003	1.99653503658091	0.990584106605681
20	52835591	53029940	HAP_2	0.294782608695652	0.787344563875153	0.721524245082993	0.275641940030156
20	52835591	53029940	HAP_3	0.179130434782609	-0.312480195959622	1.13382699543433	0.782958321495084
20	52954327	53077428	HAP_1	0.295652173913043	0.787344563875153	0.721524245082993	0.275641940030156
20	52954327	53077428	HAP_2	0.0982608695652174	-0.0235722862493003	1.99653503658091	0.990584106605681
20	52954327	53077428	HAP_3	0.179130434782609	-0.312480195959622	1.13382699543433	0.782958321495084
20	52983783	53173173	HAP_1	0.293913043478261	0.787344563875153	0.721524245082993	0.275641940030156
20	52983783	53173173	HAP_2	0.179130434782609	-0.312480195959622	1.13382699543433	0.782958321495084
20	52983783	53173173	HAP_3	0.0982608695652174	-0.0235722862493003	1.99653503658091	0.990584106605681
20	53010726	53225318	HAP_1	0.0573913043478261	4.93540938394018	2.80115196923296	0.0786262175383824
20	53010726	53225318	HAP_2	0.227826086956522	-0.0766818401515088	0.917198220152941	0.933400709935844
20	53010726	53225318	HAP_3	0.0991304347826087	-0.0235722862493003	1.99653503658091	0.990584106605681
20	53010726	53225318	HAP_4	0.339130434782609	0.219230894980893	0.62724972476171	0.726836381179889
20	53071098	53271396	HAP_1	0.227826086956522	-0.0766818401515088	0.917198220152941	0.933400709935844
20	53071098	53271396	HAP_2	0.337391304347826	0.219230894980893	0.62724972476171	0.726836381179889
20	53071098	53271396	HAP_3	0.0991304347826087	-0.0235722862493003	1.99653503658091	0.990584106605681
20	53128061	53296911	HAP_1	0.34	0.152418757870499	0.622138511985246	0.806552303492598
20	53128061	53296911	HAP_2	0.0991304347826087	-0.0235722862493003	1.99653503658091	0.990584106605681
20	53128061	53296911	HAP_3	0.227826086956522	-0.0766818401515088	0.917198220152941	0.933400709935844
20	53204896	53414255	HAP_1	0.29304347826087	0.833857034401021	0.712893008217786	0.242625395599909
20	53204896	53414255	HAP_2	0.324347826086957	-0.316233128948563	0.652085861891603	0.627896332808109
20	53256958	53447423	HAP_1	0.30695652173913	1.16375933640603	0.661857730942124	0.0792369257320817
20	53256958	53447423	HAP_2	0.324347826086957	-0.316233128948563	0.652085861891603	0.627896332808109
20	53284900	53497592	HAP_1	0.324347826086957	-0.316233128948563	0.652085861891603	0.627896332808109
20	53284900	53497592	HAP_2	0.329565217391304	1.28839687178799	0.643019666556226	0.0455853330686032
20	53400186	53541846	HAP_1	0.325217391304348	-0.316233128948563	0.652085861891603	0.627896332808109
20	53400186	53541846	HAP_2	0.329565217391304	1.28839687178799	0.643019666556226	0.0455853330686032
20	53438740	53567007	HAP_1	0.326086956521739	-0.316233128948563	0.652085861891603	0.627896332808109
20	53438740	53567007	HAP_2	0.333913043478261	1.28425433813827	0.638945339438797	0.0449128568130712
20	53471719	53594174	HAP_1	0.334782608695652	1.14835920590997	0.636558040633399	0.0717645230013208
20	53471719	53594174	HAP_2	0.384347826086957	-0.563616642869097	0.581783541408366	0.333074795218104
20	53533780	53633477	HAP_1	0.0695652173913043	-1.29468832706813	2.42419938611987	0.593505384226937
20	53533780	53633477	HAP_2	0.225217391304348	0.037989874993662	0.932199313313996	0.967507319322992
20	53533780	53633477	HAP_3	0.103478260869565	-0.0235722862493003	1.99653503658091	0.990584106605681
20	53533780	53633477	HAP_4	0.32	0.755319298971954	0.689917330179663	0.274074632984874
20	53562678	53656141	HAP_1	0.321739130434783	0.755319298971954	0.689917330179663	0.274074632984874
20	53562678	53656141	HAP_2	0.225217391304348	0.037989874993662	0.932199313313996	0.967507319322992
20	53562678	53656141	HAP_3	0.1	-0.0235722862493003	1.99653503658091	0.990584106605681
20	53588698	53706380	HAP_1	0.221739130434783	0.110502771024538	0.948274345763991	0.907273838201018
20	53588698	53706380	HAP_2	0.0991304347826087	-0.0235722862493003	1.99653503658091	0.990584106605681
20	53588698	53706380	HAP_3	0.299130434782609	0.769063458159241	0.71661644215475	0.283647802650406
20	53616787	53807469	HAP_1	0.205217391304348	0.102121738628755	0.993139553910794	0.918136813639883
20	53616787	53807469	HAP_2	0.0991304347826087	-0.0235722862493003	1.99653503658091	0.990584106605681
20	53616787	53807469	HAP_3	0.0652173913043478	1.5425158498753	2.42568354494347	0.525094105632825
20	53616787	53807469	HAP_4	0.299130434782609	0.769063458159241	0.71661644215475	0.283647802650406
20	53645223	53867194	HAP_1	0.0991304347826087	-0.0235722862493003	1.99653503658091	0.990584106605681
20	53645223	53867194	HAP_2	0.250434782608696	1.08963169185798	0.781476093828314	0.163770422585218
20	53645223	53867194	HAP_3	0.16	-0.177221514306259	1.22683793397973	0.885193849463459
20	53686762	53954044	HAP_1	0.16	-0.177221514306259	1.22683793397973	0.885193849463459
20	53686762	53954044	HAP_2	0.249565217391304	1.08963169185798	0.781476093828314	0.163770422585218
20	53686762	53954044	HAP_3	0.115652173913043	-0.141729087901842	1.72997017565849	0.934734933712467
20	53779182	54016094	HAP_1	0.16	-0.177221514306259	1.22683793397973	0.885193849463459
20	53779182	54016094	HAP_2	0.0939130434782609	-1.0457677060095	1.97424699223805	0.596525947733817
20	53779182	54016094	HAP_3	0.25304347826087	1.08963169185798	0.781476093828314	0.163770422585218
20	53779182	54016094	HAP_4	0.115652173913043	-0.141729087901842	1.72997017565849	0.934734933712467
20	53844468	54073117	HAP_1	0.16	-0.177221514306259	1.22683793397973	0.885193849463459
20	53844468	54073117	HAP_2	0.25304347826087	1.08963169185798	0.781476093828314	0.163770422585218
20	53844468	54073117	HAP_3	0.114782608695652	-0.141729087901842	1.72997017565849	0.934734933712467
20	53844468	54073117	HAP_4	0.0939130434782609	-1.0457677060095	1.97424699223805	0.596525947733817
20	53932545	54116341	HAP_1	0.114782608695652	-0.141729087901842	1.72997017565849	0.934734933712467
20	53932545	54116341	HAP_2	0.0939130434782609	-1.0457677060095	1.97424699223805	0.596525947733817
20	53932545	54116341	HAP_3	0.255652173913043	0.920600768460062	0.771916391082811	0.233522610807289
20	53932545	54116341	HAP_4	0.16	-0.177221514306259	1.22683793397973	0.885193849463459
20	53998039	54206897	HAP_1	0.16	-0.177221514306259	1.22683793397973	0.885193849463459
20	53998039	54206897	HAP_2	0.238260869565217	0.481379514359324	0.843930089658819	0.56863296127876
20	53998039	54206897	HAP_3	0.114782608695652	-0.141729087901842	1.72997017565849	0.934734933712467
20	53998039	54206897	HAP_4	0.133913043478261	0.725170734438492	1.6264176957435	0.655862926549871
20	53998039	54206897	HAP_5	0.0747826086956522	2.38962026313042	2.77915972826213	0.390246340973542
20	54048526	54286859	HAP_1	0.11304347826087	-0.141729087901842	1.72997017565849	0.934734933712467
20	54048526	54286859	HAP_2	0.117391304347826	-0.337673168763583	1.84302860374101	0.854694261352138
20	54048526	54286859	HAP_3	0.159130434782609	-0.190643606241818	1.26523551298063	0.880283513176679
20	54048526	54286859	HAP_4	0.235652173913043	0.717616257352742	0.854709084481259	0.401488063100118
20	54106919	54372935	HAP_1	0.235652173913043	0.717616257352742	0.854709084481259	0.401488063100118
20	54106919	54372935	HAP_2	0.206086956521739	-0.675349333353705	1.00066198437578	0.500015226213031
20	54106919	54372935	HAP_3	0.118260869565217	0.749681959403647	1.71922550687934	0.662962131185217
20	54106919	54372935	HAP_4	0.11304347826087	-0.141729087901842	1.72997017565849	0.934734933712467
20	54174787	54426594	HAP_1	0.158260869565217	-0.190643606241818	1.26523551298063	0.880283513176679
20	54174787	54426594	HAP_2	0.235652173913043	0.717616257352742	0.854709084481259	0.401488063100118
20	54174787	54426594	HAP_3	0.132173913043478	0.469415401969821	1.61829322474109	0.77187105646171
20	54174787	54426594	HAP_4	0.113913043478261	-0.141729087901842	1.72997017565849	0.934734933712467
20	54259634	54464305	HAP_1	0.158260869565217	-0.190643606241818	1.26523551298063	0.880283513176679
20	54259634	54464305	HAP_2	0.113913043478261	-0.141729087901842	1.72997017565849	0.934734933712467
20	54259634	54464305	HAP_3	0.156521739130435	0.919204313530199	1.26631734430864	0.468209730432097
20	54259634	54464305	HAP_4	0.236521739130435	0.743473336219511	0.843101540325181	0.378245030878757
20	54353728	54554943	HAP_1	0.114782608695652	-0.141729087901842	1.72997017565849	0.934734933712467
20	54353728	54554943	HAP_2	0.118260869565217	0.749681959403647	1.71922550687934	0.662962131185217
20	54353728	54554943	HAP_3	0.236521739130435	0.743473336219511	0.843101540325181	0.378245030878757
20	54353728	54554943	HAP_4	0.158260869565217	-0.190643606241818	1.26523551298063	0.880283513176679
20	54419755	54677377	HAP_1	0.11304347826087	-0.141729087901842	1.72997017565849	0.934734933712467
20	54419755	54677377	HAP_2	0.162608695652174	-0.190643606241818	1.26523551298063	0.880283513176679
20	54419755	54677377	HAP_3	0.117391304347826	-0.337673168763583	1.84302860374101	0.854694261352138
20	54419755	54677377	HAP_4	0.048695652173913	-0.195032290153745	2.77525706505256	0.943999463646505
20	54419755	54677377	HAP_5	0.220869565217391	0.310430044550924	0.923842280254214	0.736980740237482
20	54456484	54724850	HAP_1	0.157391304347826	-0.190643606241818	1.26523551298063	0.880283513176679
20	54456484	54724850	HAP_2	0.071304347826087	1.48793974809243	2.81419164877368	0.597203426948793
20	54456484	54724850	HAP_3	0.220869565217391	0.310430044550924	0.923842280254214	0.736980740237482
20	54456484	54724850	HAP_4	0.11304347826087	-0.141729087901842	1.72997017565849	0.934734933712467
20	54531481	54768617	HAP_1	0.0721739130434783	1.48793974809243	2.81419164877368	0.597203426948793
20	54531481	54768617	HAP_2	0.22	0.465344251372188	0.939501103400672	0.620574946975429
20	54531481	54768617	HAP_3	0.158260869565217	0.680474898084405	1.37097502953523	0.619845966442493
20	54531481	54768617	HAP_4	0.157391304347826	-0.190643606241818	1.26523551298063	0.880283513176679
20	54637804	54821939	HAP_1	0.157391304347826	-0.190643606241818	1.26523551298063	0.880283513176679
20	54637804	54821939	HAP_2	0.071304347826087	1.48793974809243	2.81419164877368	0.597203426948793
20	54637804	54821939	HAP_3	0.172173913043478	1.21499934934877	1.37375510841514	0.376838767361697
20	54637804	54821939	HAP_4	0.24	0.0904916611015692	0.844532120929774	0.914708178250292
20	54710400	54860195	HAP_1	0.288695652173913	-0.066136285851692	0.767601575093099	0.931370189836886
20	54710400	54860195	HAP_2	0.157391304347826	-0.190643606241818	1.26523551298063	0.880283513176679
20	54710400	54860195	HAP_3	0.0730434782608696	1.48793974809243	2.81419164877368	0.597203426948793
20	54710400	54860195	HAP_4	0.172173913043478	1.21499934934877	1.37375510841514	0.376838767361697
20	54749980	54956016	HAP_1	0.362608695652174	0.235234556113264	0.618212530996733	0.703712443279476
20	54749980	54956016	HAP_2	0.0730434782608696	1.48793974809243	2.81419164877368	0.597203426948793
20	54749980	54956016	HAP_3	0.172173913043478	1.21499934934877	1.37375510841514	0.376838767361697
20	54749980	54956016	HAP_4	0.159130434782609	-0.190643606241818	1.26523551298063	0.880283513176679
20	54807138	55011344	HAP_1	0.30695652173913	-0.526027955397062	0.76109799345555	0.489760723625972
20	54807138	55011344	HAP_2	0.0730434782608696	1.48793974809243	2.81419164877368	0.597203426948793
20	54807138	55011344	HAP_3	0.17304347826087	1.21499934934877	1.37375510841514	0.376838767361697
20	54807138	55011344	HAP_4	0.155652173913043	-0.164619209078577	1.30542999641844	0.899695146482706
20	54850617	55130756	HAP_1	0.129565217391304	0.510680649737501	1.84570130513928	0.782122560591696
20	54850617	55130756	HAP_2	0.153913043478261	-0.164619209078577	1.30542999641844	0.899695146482706
20	54850617	55130756	HAP_3	0.199130434782609	1.05349672662164	1.09404215223198	0.335991872912342
20	54850617	55130756	HAP_4	0.0739130434782609	1.48793974809243	2.81419164877368	0.597203426948793
20	54937710	55182440	HAP_1	0.135652173913043	0.716309884033611	1.73300800601804	0.679520114274013
20	54937710	55182440	HAP_2	0.153913043478261	-0.164619209078577	1.30542999641844	0.899695146482706
20	54937710	55182440	HAP_3	0.195652173913043	1.05349672662164	1.09404215223198	0.335991872912342
20	54937710	55182440	HAP_4	0.0739130434782609	1.48793974809243	2.81419164877368	0.597203426948793
20	54977744	55222503	HAP_1	0.13304347826087	0.716309884033611	1.73300800601804	0.679520114274013
20	54977744	55222503	HAP_2	0.153913043478261	-0.164619209078577	1.30542999641844	0.899695146482706
20	54977744	55222503	HAP_3	0.175652173913043	1.9223541451097	1.25083656466939	0.124891660824302
20	54977744	55222503	HAP_4	0.071304347826087	1.48793974809243	2.81419164877368	0.597203426948793
20	55070892	55283534	HAP_1	0.136521739130435	0.716309884033611	1.73300800601804	0.679520114274013
20	55070892	55283534	HAP_2	0.200869565217391	-0.537164667298265	1.04087542702203	0.606008438513811
20	55070892	55283534	HAP_3	0.224347826086957	0.916911111997496	1.03278258878192	0.375024629230784
20	55070892	55283534	HAP_4	0.0756521739130435	0.393178761775472	2.42144584145328	0.871070059986459
20	55172899	55343903	HAP_1	0.201739130434783	-0.537164667298265	1.04087542702203	0.606008438513811
20	55172899	55343903	HAP_2	0.208695652173913	1.67361207183786	1.16265473155304	0.150572819782037
20	55172899	55343903	HAP_3	0.132173913043478	0.716309884033611	1.73300800601804	0.679520114274013
20	55172899	55343903	HAP_4	0.0756521739130435	0.393178761775472	2.42144584145328	0.871070059986459
20	55213498	55389053	HAP_1	0.208695652173913	1.67361207183786	1.16265473155304	0.150572819782037
20	55213498	55389053	HAP_2	0.132173913043478	0.716309884033611	1.73300800601804	0.679520114274013
20	55213498	55389053	HAP_3	0.0756521739130435	0.393178761775472	2.42144584145328	0.871070059986459
20	55213498	55389053	HAP_4	0.201739130434783	-0.537164667298265	1.04087542702203	0.606008438513811
20	55263219	55426607	HAP_1	0.132173913043478	0.716309884033611	1.73300800601804	0.679520114274013
20	55263219	55426607	HAP_2	0.208695652173913	1.67361207183786	1.16265473155304	0.150572819782037
20	55263219	55426607	HAP_3	0.206086956521739	-0.537164667298265	1.04087542702203	0.606008438513811
20	55263219	55426607	HAP_4	0.0756521739130435	0.393178761775472	2.42144584145328	0.871070059986459
20	55315101	55495137	HAP_1	0.196521739130435	-0.962163240557428	1.04012773209884	0.355340384413177
20	55315101	55495137	HAP_2	0.264347826086957	0.543633969812433	0.887385745553773	0.540372665758812
20	55315101	55495137	HAP_3	0.119130434782609	0.175481298157527	1.65535531285707	0.91561364364654
20	55315101	55495137	HAP_4	0.181739130434783	2.38845642204097	1.1334427465669	0.0355376353288032
20	55315101	55495137	HAP_5	0.0756521739130435	0.393178761775472	2.42144584145328	0.871070059986459
20	55376708	55545074	HAP_1	0.0556521739130435	0.752605989305383	2.83126742197967	0.790475736730274
20	55376708	55545074	HAP_2	0.0634782608695652	0.711199388214505	2.40787817862056	0.767825281703631
20	55376708	55545074	HAP_3	0.181739130434783	2.38845642204097	1.1334427465669	0.0355376353288032
20	55376708	55545074	HAP_4	0.0756521739130435	0.393178761775472	2.42144584145328	0.871070059986459
20	55376708	55545074	HAP_5	0.264347826086957	0.543633969812433	0.887385745553773	0.540372665758812
20	55376708	55545074	HAP_6	0.192173913043478	-0.962163240557428	1.04012773209884	0.355340384413177
20	55405913	55592162	HAP_1	0.0756521739130435	0.393178761775472	2.42144584145328	0.871070059986459
20	55405913	55592162	HAP_2	0.0643478260869565	3.88065696646672	2.16262286176267	0.0732832409882704
20	55405913	55592162	HAP_3	0.0634782608695652	0.711199388214505	2.40787817862056	0.767825281703631
20	55405913	55592162	HAP_4	0.173913043478261	1.89509790810548	1.27434199679269	0.137544253235615
20	55405913	55592162	HAP_5	0.262608695652174	0.543633969812433	0.887385745553773	0.540372665758812
20	55405913	55592162	HAP_6	0.192173913043478	-0.962163240557428	1.04012773209884	0.355340384413177
20	55464319	55643492	HAP_1	0.0643478260869565	3.88065696646672	2.16262286176267	0.0732832409882704
20	55464319	55643492	HAP_2	0.0634782608695652	0.711199388214505	2.40787817862056	0.767825281703631
20	55464319	55643492	HAP_3	0.132173913043478	0.716309884033611	1.73300800601804	0.679520114274013
20	55464319	55643492	HAP_4	0.263478260869565	0.543633969812433	0.887385745553773	0.540372665758812
20	55464319	55643492	HAP_5	0.0808695652173913	0.442053546290609	2.16264574206135	0.83811176726463
20	55464319	55643492	HAP_6	0.192173913043478	-0.962163240557428	1.04012773209884	0.355340384413177
20	55531000	55742199	HAP_1	0.218260869565217	1.68822930672769	1.03906860393593	0.104775959804499
20	55531000	55742199	HAP_2	0.13304347826087	0.716309884033611	1.73300800601804	0.679520114274013
20	55531000	55742199	HAP_3	0.0669565217391304	0.711199388214505	2.40787817862056	0.767825281703631
20	55531000	55742199	HAP_4	0.209565217391304	-0.898102481449968	0.999377074816582	0.369217427597577
20	55531000	55742199	HAP_5	0.0852173913043478	-0.627867421257259	2.16020125950248	0.771424495390522
20	55567164	55817517	HAP_1	0.0765217391304348	0.393178761775472	2.42144584145328	0.871070059986459
20	55567164	55817517	HAP_2	0.0634782608695652	0.711199388214505	2.40787817862056	0.767825281703631
20	55567164	55817517	HAP_3	0.209565217391304	-0.898102481449968	0.999377074816582	0.369217427597577
20	55567164	55817517	HAP_4	0.216521739130435	1.68822930672769	1.03906860393593	0.104775959804499
20	55567164	55817517	HAP_5	0.13304347826087	0.716309884033611	1.73300800601804	0.679520114274013
20	55620369	55843178	HAP_1	0.0591304347826087	0.555123141860835	2.76238097278958	0.840803955911648
20	55620369	55843178	HAP_2	0.215652173913043	1.68822930672769	1.03906860393593	0.104775959804499
20	55620369	55843178	HAP_3	0.0765217391304348	0.393178761775472	2.42144584145328	0.871070059986459
20	55620369	55843178	HAP_4	0.209565217391304	-0.898102481449968	0.999377074816582	0.369217427597577
20	55620369	55843178	HAP_5	0.191304347826087	0.354473961643293	1.08811854639044	0.744721315792148
20	55712234	55876721	HAP_1	0.215652173913043	1.68822930672769	1.03906860393593	0.104775959804499
20	55712234	55876721	HAP_2	0.0765217391304348	0.393178761775472	2.42144584145328	0.871070059986459
20	55712234	55876721	HAP_3	0.209565217391304	-0.898102481449968	0.999377074816582	0.369217427597577
20	55712234	55876721	HAP_4	0.23304347826087	0.947315707873598	0.9175170415237	0.302292576876967
20	55712234	55876721	HAP_5	0.0591304347826087	0.555123141860835	2.76238097278958	0.840803955911648
20	55799986	55912125	HAP_1	0.0765217391304348	0.393178761775472	2.42144584145328	0.871070059986459
20	55799986	55912125	HAP_2	0.209565217391304	-0.898102481449968	0.999377074816582	0.369217427597577
20	55799986	55912125	HAP_3	0.397391304347826	0.827156268064417	0.580077438862681	0.154440548369471
20	55799986	55912125	HAP_4	0.0591304347826087	0.555123141860835	2.76238097278958	0.840803955911648
20	55834687	55923987	HAP_1	0.06	0.555123141860835	2.76238097278958	0.840803955911648
20	55834687	55923987	HAP_2	0.397391304347826	0.827156268064417	0.580077438862681	0.154440548369471
20	55834687	55923987	HAP_3	0.0765217391304348	0.393178761775472	2.42144584145328	0.871070059986459
20	55834687	55923987	HAP_4	0.209565217391304	-0.898102481449968	0.999377074816582	0.369217427597577
20	55865763	55944017	HAP_1	0.0765217391304348	0.393178761775472	2.42144584145328	0.871070059986459
20	55865763	55944017	HAP_2	0.209565217391304	-0.898102481449968	0.999377074816582	0.369217427597577
20	55865763	55944017	HAP_3	0.06	0.555123141860835	2.76238097278958	0.840803955911648
20	55865763	55944017	HAP_4	0.406086956521739	1.22847285631544	0.561596430349848	0.0291198179651746
20	55888043	55980681	HAP_1	0.0765217391304348	0.393178761775472	2.42144584145328	0.871070059986459
20	55888043	55980681	HAP_2	0.209565217391304	-0.898102481449968	0.999377074816582	0.369217427597577
20	55888043	55980681	HAP_3	0.101739130434783	3.17321401857989	1.60046796744859	0.0478897821471863
20	55888043	55980681	HAP_4	0.4	1.30573589241969	0.567313897205955	0.0217219902857073
20	55919516	56045051	HAP_1	0.4	1.30573589241969	0.567313897205955	0.0217219902857073
20	55919516	56045051	HAP_2	0.209565217391304	-0.898102481449968	0.999377074816582	0.369217427597577
20	55919516	56045051	HAP_3	0.0765217391304348	0.393178761775472	2.42144584145328	0.871070059986459
20	55919516	56045051	HAP_4	0.06	0.555123141860835	2.76238097278958	0.840803955911648
20	55936097	56127170	HAP_1	0.206086956521739	-0.724166774603384	1.02029009110572	0.478143899274269
20	55936097	56127170	HAP_2	0.06	0.555123141860835	2.76238097278958	0.840803955911648
20	55936097	56127170	HAP_3	0.0808695652173913	0.442053546290609	2.16264574206135	0.83811176726463
20	55936097	56127170	HAP_4	0.391304347826087	1.09693454457223	0.583369863891644	0.0605784846164677
20	55966878	56210316	HAP_1	0.0765217391304348	0.393178761775472	2.42144584145328	0.871070059986459
20	55966878	56210316	HAP_2	0.404347826086957	0.897990952239343	0.571136012435259	0.116446291345813
20	55966878	56210316	HAP_3	0.06	0.555123141860835	2.76238097278958	0.840803955911648
20	55966878	56210316	HAP_4	0.206086956521739	-0.724166774603384	1.02029009110572	0.478143899274269
20	56021500	56232703	HAP_1	0.218260869565217	1.17474711202863	0.981528262613449	0.231867659785999
20	56021500	56232703	HAP_2	0.206086956521739	-0.724166774603384	1.02029009110572	0.478143899274269
20	56021500	56232703	HAP_3	0.426086956521739	0.754508779053117	0.539397635846958	0.162424928856371
20	56103271	56260372	HAP_1	0.405217391304348	0.653020819077072	0.57430891889392	0.255999868281455
20	56103271	56260372	HAP_2	0.206086956521739	-0.724166774603384	1.02029009110572	0.478143899274269
20	56103271	56260372	HAP_3	0.125217391304348	2.75894532179551	1.82207733141757	0.130543439616887
20	56103271	56260372	HAP_4	0.0930434782608696	3.25358825490427	2.42510228432906	0.180258067449189
20	56196377	56297396	HAP_1	0.106086956521739	2.16951814587999	2.14960300548069	0.313282097162382
20	56196377	56297396	HAP_2	0.0747826086956522	1.48793974809243	2.81419164877368	0.597203426948793
20	56196377	56297396	HAP_3	0.405217391304348	0.653020819077072	0.57430891889392	0.255999868281455
20	56196377	56297396	HAP_4	0.206086956521739	-0.724166774603384	1.02029009110572	0.478143899274269
20	56224936	56319349	HAP_1	0.106086956521739	2.16951814587999	2.14960300548069	0.313282097162382
20	56224936	56319349	HAP_2	0.0973913043478261	0.00738963288456021	2.17953694927732	0.997296012597843
20	56224936	56319349	HAP_3	0.237391304347826	2.04281138973774	0.954661984702353	0.0327987335370691
20	56224936	56319349	HAP_4	0.376521739130435	-0.531477531886431	0.608544106650392	0.382840390769097
20	56243011	56357762	HAP_1	0.237391304347826	2.04281138973774	0.954661984702353	0.0327987335370691
20	56243011	56357762	HAP_2	0.383478260869565	-0.493783546322862	0.594022447701615	0.406183168570765
20	56243011	56357762	HAP_3	0.106086956521739	2.16951814587999	2.14960300548069	0.313282097162382
20	56243011	56357762	HAP_4	0.0973913043478261	0.00738963288456021	2.17953694927732	0.997296012597843
20	56284750	56383186	HAP_1	0.113913043478261	1.51131465561375	1.82507108499936	0.40797366489598
20	56284750	56383186	HAP_2	0.06	2.77784596731807	2.77176116670485	0.316680590222345
20	56284750	56383186	HAP_3	0.0747826086956522	1.48793974809243	2.81419164877368	0.597203426948793
20	56284750	56383186	HAP_4	0.257391304347826	1.67688013548842	0.860326033291399	0.0517780094339129
20	56284750	56383186	HAP_5	0.134782608695652	0.716309884033611	1.73300800601804	0.679520114274013
20	56284750	56383186	HAP_6	0.205217391304348	-0.588082344229361	1.03628769418359	0.570608300452999
20	56313152	56440935	HAP_1	0.256521739130435	1.75682298652007	0.873120579485549	0.0446839978102145
20	56313152	56440935	HAP_2	0.115652173913043	1.11668828668621	1.99692629178228	0.576245572791478
20	56313152	56440935	HAP_3	0.204347826086957	-0.588082344229361	1.03628769418359	0.570608300452999
20	56313152	56440935	HAP_4	0.0895652173913044	-0.0542646891084943	2.4247360126021	0.982153074500542
20	56342152	56488486	HAP_1	0.0765217391304348	1.48793974809243	2.81419164877368	0.597203426948793
20	56342152	56488486	HAP_2	0.240869565217391	1.63711165409177	0.917457548482001	0.0748979732929774
20	56342152	56488486	HAP_3	0.115652173913043	1.11668828668621	1.99692629178228	0.576245572791478
20	56342152	56488486	HAP_4	0.204347826086957	-0.588082344229361	1.03628769418359	0.570608300452999
20	56373132	56528734	HAP_1	0.24	1.63711165409177	0.917457548482001	0.0748979732929774
20	56373132	56528734	HAP_2	0.115652173913043	1.11668828668621	1.99692629178228	0.576245572791478
20	56373132	56528734	HAP_3	0.0765217391304348	1.48793974809243	2.81419164877368	0.597203426948793
20	56373132	56528734	HAP_4	0.203478260869565	-0.588082344229361	1.03628769418359	0.570608300452999
20	56422071	56569222	HAP_1	0.0765217391304348	1.48793974809243	2.81419164877368	0.597203426948793
20	56422071	56569222	HAP_2	0.219130434782609	-0.208202825883234	0.938315104663548	0.824480048077447
20	56422071	56569222	HAP_3	0.241739130434783	1.55313143128239	0.902629526970024	0.0858603605235788
20	56422071	56569222	HAP_4	0.114782608695652	1.11668828668621	1.99692629178228	0.576245572791478
20	56463463	56603992	HAP_1	0.114782608695652	1.11668828668621	1.99692629178228	0.576245572791478
20	56463463	56603992	HAP_2	0.218260869565217	-0.208202825883234	0.938315104663548	0.824480048077447
20	56463463	56603992	HAP_3	0.241739130434783	1.55313143128239	0.902629526970024	0.0858603605235788
20	56463463	56603992	HAP_4	0.0765217391304348	1.48793974809243	2.81419164877368	0.597203426948793
20	56504407	56638242	HAP_1	0.205217391304348	-0.403637270484599	1.01399573260236	0.690732671143208
20	56504407	56638242	HAP_2	0.242608695652174	1.5052744557725	0.888369582647051	0.0907388127904341
20	56504407	56638242	HAP_3	0.0765217391304348	1.48793974809243	2.81419164877368	0.597203426948793
20	56504407	56638242	HAP_4	0.113913043478261	1.11668828668621	1.99692629178228	0.576245572791478
20	56555858	56701389	HAP_1	0.205217391304348	-0.403637270484599	1.01399573260236	0.690732671143208
20	56555858	56701389	HAP_2	0.24	1.5052744557725	0.888369582647051	0.0907388127904341
20	56555858	56701389	HAP_3	0.114782608695652	1.11668828668621	1.99692629178228	0.576245572791478
20	56555858	56701389	HAP_4	0.0765217391304348	1.48793974809243	2.81419164877368	0.597203426948793
20	56555858	56701389	HAP_5	0.0617391304347826	2.37554523935204	2.77494716507334	0.392324657181232
20	56598776	56721169	HAP_1	0.0617391304347826	2.37554523935204	2.77494716507334	0.392324657181232
20	56598776	56721169	HAP_2	0.114782608695652	1.11668828668621	1.99692629178228	0.576245572791478
20	56598776	56721169	HAP_3	0.44695652173913	-0.152257164732503	0.510097474566667	0.765442273154393
20	56598776	56721169	HAP_4	0.0765217391304348	1.48793974809243	2.81419164877368	0.597203426948793
20	56625042	56758540	HAP_1	0.0652173913043478	1.46598671576634	2.76211013914318	0.595802510212305
20	56625042	56758540	HAP_2	0.123478260869565	1.08239584293535	1.8489125534769	0.558498349732192
20	56625042	56758540	HAP_3	0.0765217391304348	1.48793974809243	2.81419164877368	0.597203426948793
20	56625042	56758540	HAP_4	0.462608695652174	-0.119034104188987	0.498459565296514	0.811344674739741
20	56625042	56758540	HAP_5	0.114782608695652	4.20140834716677	2.80377835512803	0.13456981290065
20	56682873	56823469	HAP_1	0.0765217391304348	1.48793974809243	2.81419164877368	0.597203426948793
20	56682873	56823469	HAP_2	0.0478260869565217	2.87315229437214	2.79116802507211	0.303747356652114
20	56682873	56823469	HAP_3	0.464347826086957	-0.119034104188987	0.498459565296514	0.811344674739741
20	56682873	56823469	HAP_4	0.141739130434783	2.05104826310653	1.40153891821907	0.143909947576605
20	56682873	56823469	HAP_5	0.114782608695652	1.11668828668621	1.99692629178228	0.576245572791478
20	56713859	56857795	HAP_1	0.464347826086957	-0.119034104188987	0.498459565296514	0.811344674739741
20	56713859	56857795	HAP_2	0.0765217391304348	1.48793974809243	2.81419164877368	0.597203426948793
20	56713859	56857795	HAP_3	0.114782608695652	1.11668828668621	1.99692629178228	0.576245572791478
20	56746613	56902458	HAP_1	0.467826086956522	-0.158737628775138	0.497495590053917	0.749789381716602
20	56746613	56902458	HAP_2	0.114782608695652	1.11668828668621	1.99692629178228	0.576245572791478
20	56746613	56902458	HAP_3	0.0773913043478261	1.48793974809243	2.81419164877368	0.597203426948793
20	56798967	56934225	HAP_1	0.0765217391304348	1.48793974809243	2.81419164877368	0.597203426948793
20	56798967	56934225	HAP_2	0.11304347826087	0.918569136784639	2.19441842974482	0.675673209300569
20	56798967	56934225	HAP_3	0.231304347826087	1.02875059434596	0.961924959090588	0.285316725076893
20	56798967	56934225	HAP_4	0.216521739130435	-0.190232369328195	0.975317980867634	0.845427027762095
20	56846683	56993116	HAP_1	0.0747826086956522	1.48793974809243	2.81419164877368	0.597203426948793
20	56846683	56993116	HAP_2	0.11304347826087	0.918569136784639	2.19441842974482	0.675673209300569
20	56846683	56993116	HAP_3	0.231304347826087	1.02875059434596	0.961924959090588	0.285316725076893
20	56846683	56993116	HAP_4	0.215652173913043	-0.190232369328195	0.975317980867634	0.845427027762095
20	56876230	57084457	HAP_1	0.11304347826087	0.918569136784639	2.19441842974482	0.675673209300569
20	56876230	57084457	HAP_2	0.231304347826087	1.02875059434596	0.961924959090588	0.285316725076893
20	56876230	57084457	HAP_3	0.0756521739130435	1.02882854007158	2.42058228258502	0.670974945232758
20	56876230	57084457	HAP_4	0.215652173913043	-0.190232369328195	0.975317980867634	0.845427027762095
20	56928322	57184956	HAP_1	0.115652173913043	1.11668828668621	1.99692629178228	0.576245572791478
20	56928322	57184956	HAP_2	0.0765217391304348	1.02882854007158	2.42058228258502	0.670974945232758
20	56928322	57184956	HAP_3	0.215652173913043	-0.190232369328195	0.975317980867634	0.845427027762095
20	56928322	57184956	HAP_4	0.0973913043478261	4.58042909407254	2.39320944143537	0.0561370445167985
20	56928322	57184956	HAP_5	0.236521739130435	0.918262398187009	0.944430922263283	0.331323706059267
20	56974539	57255278	HAP_1	0.236521739130435	0.918262398187009	0.944430922263283	0.331323706059267
20	56974539	57255278	HAP_2	0.116521739130435	1.15573799838137	1.84632712434496	0.531591377553048
20	56974539	57255278	HAP_3	0.0939130434782609	0.880200010098022	1.97804110122464	0.656501418351409
20	56974539	57255278	HAP_4	0.215652173913043	-0.190232369328195	0.975317980867634	0.845427027762095
20	57056828	57318985	HAP_1	0.216521739130435	-0.190232369328195	0.975317980867634	0.845427027762095
20	57056828	57318985	HAP_2	0.233913043478261	0.893870257075789	0.962013187173578	0.353201806014995
20	57056828	57318985	HAP_3	0.0469565217391304	3.32101106337708	2.77152651255607	0.231320639525647
20	57056828	57318985	HAP_4	0.114782608695652	1.15573799838137	1.84632712434496	0.531591377553048
20	57056828	57318985	HAP_5	0.0939130434782609	0.880200010098022	1.97804110122464	0.656501418351409
20	57151415	57346024	HAP_1	0.114782608695652	1.15573799838137	1.84632712434496	0.531591377553048
20	57151415	57346024	HAP_2	0.277391304347826	0.996347115563647	0.808259343930469	0.21820043261023
20	57151415	57346024	HAP_3	0.0469565217391304	3.32101106337708	2.77152651255607	0.231320639525647
20	57151415	57346024	HAP_4	0.118260869565217	1.8200009965872	1.53288890968385	0.235610383992116
20	57151415	57346024	HAP_5	0.216521739130435	-0.190232369328195	0.975317980867634	0.845427027762095
20	57236407	57402779	HAP_1	0.113913043478261	1.15573799838137	1.84632712434496	0.531591377553048
20	57236407	57402779	HAP_2	0.233913043478261	0.893870257075789	0.962013187173578	0.353201806014995
20	57236407	57402779	HAP_3	0.0469565217391304	3.32101106337708	2.77152651255607	0.231320639525647
20	57236407	57402779	HAP_4	0.0939130434782609	0.880200010098022	1.97804110122464	0.656501418351409
20	57236407	57402779	HAP_5	0.216521739130435	-0.190232369328195	0.975317980867634	0.845427027762095
20	57289716	57447123	HAP_1	0.0469565217391304	3.32101106337708	2.77152651255607	0.231320639525647
20	57289716	57447123	HAP_2	0.0765217391304348	1.02882854007158	2.42058228258502	0.670974945232758
20	57289716	57447123	HAP_3	0.11304347826087	1.15573799838137	1.84632712434496	0.531591377553048
20	57289716	57447123	HAP_4	0.236521739130435	1.46543112573415	0.946483919446625	0.122115519371146
20	57289716	57447123	HAP_5	0.200869565217391	-0.343620435550281	1.03392090216993	0.739751229603454
20	57336203	57470548	HAP_1	0.0469565217391304	3.32101106337708	2.77152651255607	0.231320639525647
20	57336203	57470548	HAP_2	0.0765217391304348	1.02882854007158	2.42058228258502	0.670974945232758
20	57336203	57470548	HAP_3	0.11304347826087	1.15573799838137	1.84632712434496	0.531591377553048
20	57336203	57470548	HAP_4	0.280869565217391	0.631509344721373	0.811094559153767	0.436549515616198
20	57336203	57470548	HAP_5	0.200869565217391	-0.343620435550281	1.03392090216993	0.739751229603454
20	57382193	57495097	HAP_1	0.0469565217391304	3.32101106337708	2.77152651255607	0.231320639525647
20	57382193	57495097	HAP_2	0.11304347826087	1.15573799838137	1.84632712434496	0.531591377553048
20	57382193	57495097	HAP_3	0.0765217391304348	1.02882854007158	2.42058228258502	0.670974945232758
20	57382193	57495097	HAP_4	0.266086956521739	-0.946889667281334	0.828651390714437	0.253654881868698
20	57382193	57495097	HAP_5	0.237391304347826	1.46543112573415	0.946483919446625	0.122115519371146
20	57442760	57547421	HAP_1	0.117391304347826	4.19667267082428	1.45656127851292	0.00411265901243288
20	57442760	57547421	HAP_2	0.201739130434783	-0.343620435550281	1.03392090216993	0.739751229603454
20	57442760	57547421	HAP_3	0.237391304347826	1.46543112573415	0.946483919446625	0.122115519371146
20	57442760	57547421	HAP_4	0.11304347826087	1.15573799838137	1.84632712434496	0.531591377553048
20	57442760	57547421	HAP_5	0.0765217391304348	1.02882854007158	2.42058228258502	0.670974945232758
20	57461311	57581285	HAP_1	0.0756521739130435	1.02882854007158	2.42058228258502	0.670974945232758
20	57461311	57581285	HAP_2	0.0478260869565217	3.32101106337708	2.77152651255607	0.231320639525647
20	57461311	57581285	HAP_3	0.200869565217391	-0.343620435550281	1.03392090216993	0.739751229603454
20	57461311	57581285	HAP_4	0.174782608695652	3.2620973367019	1.29988437038325	0.0123693290897048
20	57461311	57581285	HAP_5	0.103478260869565	1.00221773478131	2.00331515491319	0.617074043359975
20	57490523	57615756	HAP_1	0.0756521739130435	1.02882854007158	2.42058228258502	0.670974945232758
20	57490523	57615756	HAP_2	0.0356521739130435	3.32101106337708	2.77152651255607	0.231320639525647
20	57490523	57615756	HAP_3	0.2	-0.343620435550281	1.03392090216993	0.739751229603454
20	57490523	57615756	HAP_4	0.174782608695652	3.2620973367019	1.29988437038325	0.0123693290897048
20	57490523	57615756	HAP_5	0.103478260869565	1.00221773478131	2.00331515491319	0.617074043359975
20	57536065	57641885	HAP_1	0.0765217391304348	1.02882854007158	2.42058228258502	0.670974945232758
20	57536065	57641885	HAP_2	0.174782608695652	3.2620973367019	1.29988437038325	0.0123693290897048
20	57536065	57641885	HAP_3	0.114782608695652	1.17509629614305	1.85635132829235	0.526982017037106
20	57536065	57641885	HAP_4	0.0356521739130435	3.32101106337708	2.77152651255607	0.231320639525647
20	57536065	57641885	HAP_5	0.200869565217391	-0.525461477651077	1.01706486169218	0.605607231991054
20	57572523	57671687	HAP_1	0.0782608695652174	1.02882854007158	2.42058228258502	0.670974945232758
20	57572523	57671687	HAP_2	0.0356521739130435	3.32101106337708	2.77152651255607	0.231320639525647
20	57572523	57671687	HAP_3	0.174782608695652	3.2620973367019	1.29988437038325	0.0123693290897048
20	57572523	57671687	HAP_4	0.358260869565217	-0.337750176712013	0.634383246715392	0.594654457045853
20	57609963	57722239	HAP_1	0.248695652173913	1.17594668489833	0.892910724127686	0.188381645565261
20	57609963	57722239	HAP_2	0.241739130434783	0.698123772210234	0.8966030372495	0.436524258780538
20	57609963	57722239	HAP_3	0.172173913043478	0.215100412742441	1.28381291159411	0.866999076428063
20	57609963	57722239	HAP_4	0.204347826086957	-0.525461477651077	1.01706486169218	0.605607231991054
20	57636718	57801537	HAP_1	0.0782608695652174	1.02882854007158	2.42058228258502	0.670974945232758
20	57636718	57801537	HAP_2	0.105217391304348	1.98949426982821	2.15081392631416	0.355364993771944
20	57636718	57801537	HAP_3	0.0565217391304348	2.13362617709947	2.16288846691293	0.324326670754723
20	57636718	57801537	HAP_4	0.102608695652174	1.00221773478131	2.00331515491319	0.617074043359975
20	57636718	57801537	HAP_5	0.133913043478261	-1.66287256281547	1.98982106174314	0.403684748565209
20	57636718	57801537	HAP_6	0.242608695652174	1.3336855443118	0.904820997743175	0.141047623767497
20	57659965	57847598	HAP_1	0.102608695652174	1.00221773478131	2.00331515491319	0.617074043359975
20	57659965	57847598	HAP_2	0.133913043478261	-1.66287256281547	1.98982106174314	0.403684748565209
20	57659965	57847598	HAP_3	0.0782608695652174	1.02882854007158	2.42058228258502	0.670974945232758
20	57659965	57847598	HAP_4	0.0730434782608696	-0.927722448816852	2.16770093676495	0.668833060308594
20	57659965	57847598	HAP_5	0.241739130434783	1.3336855443118	0.904820997743175	0.141047623767497
20	57708830	57914898	HAP_1	0.102608695652174	1.00221773478131	2.00331515491319	0.617074043359975
20	57708830	57914898	HAP_2	0.0782608695652174	1.02882854007158	2.42058228258502	0.670974945232758
20	57708830	57914898	HAP_3	0.134782608695652	-1.66287256281547	1.98982106174314	0.403684748565209
20	57708830	57914898	HAP_4	0.0739130434782609	-0.927722448816852	2.16770093676495	0.668833060308594
20	57708830	57914898	HAP_5	0.105217391304348	-1.7678638430586	2.17543777272521	0.416764352637202
20	57708830	57914898	HAP_6	0.241739130434783	1.3336855443118	0.904820997743175	0.141047623767497
20	57780754	57954912	HAP_1	0.135652173913043	-1.66287256281547	1.98982106174314	0.403684748565209
20	57780754	57954912	HAP_2	0.0782608695652174	1.02882854007158	2.42058228258502	0.670974945232758
20	57780754	57954912	HAP_3	0.0860869565217391	0.588568571423978	1.82951504245986	0.747793971156423
20	57780754	57954912	HAP_4	0.24	1.57000616210326	0.916424161637062	0.087229603676582
20	57780754	57954912	HAP_5	0.100869565217391	1.00221773478131	2.00331515491319	0.617074043359975
20	57780754	57954912	HAP_6	0.105217391304348	-1.7678638430586	2.17543777272521	0.416764352637202
20	57836515	57997219	HAP_1	0.105217391304348	-1.7678638430586	2.17543777272521	0.416764352637202
20	57836515	57997219	HAP_2	0.172173913043478	4.56025010894773	1.39535056173044	0.00114854118675247
20	57836515	57997219	HAP_3	0.091304347826087	1.88944955359805	1.71052055008001	0.269803473494744
20	57836515	57997219	HAP_4	0.100869565217391	1.00221773478131	2.00331515491319	0.617074043359975
20	57836515	57997219	HAP_5	0.14	-1.66287256281547	1.98982106174314	0.403684748565209
20	57836515	57997219	HAP_6	0.0956521739130435	0.880200010098022	1.97804110122464	0.656501418351409
20	57897663	58041746	HAP_1	0.134782608695652	1.318394257257	1.40209844927042	0.347467273906615
20	57897663	58041746	HAP_2	0.105217391304348	-1.7678638430586	2.17543777272521	0.416764352637202
20	57897663	58041746	HAP_3	0.100869565217391	1.00221773478131	2.00331515491319	0.617074043359975
20	57897663	58041746	HAP_4	0.14	-1.66287256281547	1.98982106174314	0.403684748565209
20	57897663	58041746	HAP_5	0.0947826086956522	1.59110037003988	2.17158048285282	0.464051571484227
20	57897663	58041746	HAP_6	0.172173913043478	4.56025010894773	1.39535056173044	0.00114854118675247
20	57940227	58123301	HAP_1	0.100869565217391	1.00221773478131	2.00331515491319	0.617074043359975
20	57940227	58123301	HAP_2	0.261739130434783	3.17113831463096	0.879088022922472	0.000336962775402949
20	57940227	58123301	HAP_3	0.104347826086957	-1.7678638430586	2.17543777272521	0.416764352637202
20	57940227	58123301	HAP_4	0.135652173913043	-1.66287256281547	1.98982106174314	0.403684748565209
20	57940227	58123301	HAP_5	0.0765217391304348	2.26731499070723	2.80550599684388	0.419336888705236
20	57982693	58187722	HAP_1	0.104347826086957	-1.7678638430586	2.17543777272521	0.416764352637202
20	57982693	58187722	HAP_2	0.178260869565217	3.77319799279273	1.34348213082481	0.00515001560573844
20	57982693	58187722	HAP_3	0.068695652173913	7.80007758568289	2.39356104554844	0.00118654024128066
20	57982693	58187722	HAP_4	0.102608695652174	1.00221773478131	2.00331515491319	0.617074043359975
20	57982693	58187722	HAP_5	0.136521739130435	-1.9750194174484	1.83898815180606	0.283296702255572
20	57982693	58187722	HAP_6	0.0756521739130435	2.26731499070723	2.80550599684388	0.419336888705236
20	58030736	58231069	HAP_1	0.102608695652174	1.00221773478131	2.00331515491319	0.617074043359975
20	58030736	58231069	HAP_2	0.178260869565217	3.77319799279273	1.34348213082481	0.00515001560573844
20	58030736	58231069	HAP_3	0.179130434782609	-0.931110040809109	1.37984156891582	0.500083586319329
20	58030736	58231069	HAP_4	0.0756521739130435	2.26731499070723	2.80550599684388	0.419336888705236
20	58085967	58267612	HAP_1	0.0756521739130435	1.02882854007158	2.42058228258502	0.670974945232758
20	58085967	58267612	HAP_2	0.1	1.00221773478131	2.00331515491319	0.617074043359975
20	58085967	58267612	HAP_3	0.168695652173913	4.52248108630251	1.39379218131556	0.0012454874786971
20	58085967	58267612	HAP_4	0.136521739130435	-1.66287256281547	1.98982106174314	0.403684748565209
20	58161594	58313824	HAP_1	0.1	1.00221773478131	2.00331515491319	0.617074043359975
20	58161594	58313824	HAP_2	0.166086956521739	4.52248108630251	1.39379218131556	0.0012454874786971
20	58161594	58313824	HAP_3	0.136521739130435	-1.66287256281547	1.98982106174314	0.403684748565209
20	58161594	58313824	HAP_4	0.0765217391304348	1.02882854007158	2.42058228258502	0.670974945232758
20	58211674	58356797	HAP_1	0.166086956521739	4.52248108630251	1.39379218131556	0.0012454874786971
20	58211674	58356797	HAP_2	0.0973913043478261	1.00221773478131	2.00331515491319	0.617074043359975
20	58211674	58356797	HAP_3	0.107826086956522	-0.834522577613504	2.16287308078371	0.699761307626512
20	58211674	58356797	HAP_4	0.0765217391304348	1.02882854007158	2.42058228258502	0.670974945232758
20	58211674	58356797	HAP_5	0.136521739130435	-1.66287256281547	1.98982106174314	0.403684748565209
20	58261203	58376395	HAP_1	0.100869565217391	1.00221773478131	2.00331515491319	0.617074043359975
20	58261203	58376395	HAP_2	0.179130434782609	4.04854261385527	1.24916938941026	0.00126165201922436
20	58261203	58376395	HAP_3	0.0773913043478261	1.02882854007158	2.42058228258502	0.670974945232758
20	58261203	58376395	HAP_4	0.136521739130435	-1.66287256281547	1.98982106174314	0.403684748565209
20	58293285	58408570	HAP_1	0.0773913043478261	1.02882854007158	2.42058228258502	0.670974945232758
20	58293285	58408570	HAP_2	0.136521739130435	-1.66287256281547	1.98982106174314	0.403684748565209
20	58293285	58408570	HAP_3	0.100869565217391	1.00221773478131	2.00331515491319	0.617074043359975
20	58293285	58408570	HAP_4	0.178260869565217	4.04854261385527	1.24916938941026	0.00126165201922436
20	58348529	58443580	HAP_1	0.100869565217391	1.00221773478131	2.00331515491319	0.617074043359975
20	58348529	58443580	HAP_2	0.178260869565217	4.04854261385527	1.24916938941026	0.00126165201922436
20	58348529	58443580	HAP_3	0.136521739130435	-1.66287256281547	1.98982106174314	0.403684748565209
20	58348529	58443580	HAP_4	0.0773913043478261	1.02882854007158	2.42058228258502	0.670974945232758
20	58370776	58467500	HAP_1	0.178260869565217	4.04854261385527	1.24916938941026	0.00126165201922436
20	58370776	58467500	HAP_2	0.100869565217391	1.00221773478131	2.00331515491319	0.617074043359975
20	58370776	58467500	HAP_3	0.136521739130435	-1.66287256281547	1.98982106174314	0.403684748565209
20	58370776	58467500	HAP_4	0.0773913043478261	1.02882854007158	2.42058228258502	0.670974945232758
20	58394232	58492612	HAP_1	0.179130434782609	4.04854261385527	1.24916938941026	0.00126165201922436
20	58394232	58492612	HAP_2	0.136521739130435	-1.66287256281547	1.98982106174314	0.403684748565209
20	58394232	58492612	HAP_3	0.10695652173913	-0.606641165821088	2.2315813981677	0.785842097396355
20	58394232	58492612	HAP_4	0.100869565217391	1.00221773478131	2.00331515491319	0.617074043359975
20	58394232	58492612	HAP_5	0.0904347826086957	0.255496045036319	2.15916219048405	0.905847594154245
20	58429236	58511352	HAP_1	0.0695652173913043	1.07803942399752	2.42174477709542	0.656382839840099
20	58429236	58511352	HAP_2	0.134782608695652	0.0169333215533058	1.59972137956718	0.991558170974794
20	58429236	58511352	HAP_3	0.137391304347826	0.603413365654094	1.54926151763636	0.697065310090742
20	58429236	58511352	HAP_4	0.124347826086957	1.14197625063105	1.47239293650456	0.438316135330763
20	58429236	58511352	HAP_5	0.179130434782609	4.04854261385527	1.24916938941026	0.00126165201922436
20	58429236	58511352	HAP_6	0.136521739130435	-1.66287256281547	1.98982106174314	0.403684748565209
20	58461241	58550237	HAP_1	0.2	-0.202315271270942	1.05353795825167	0.847784817008448
20	58461241	58550237	HAP_2	0.0695652173913043	1.07803942399752	2.42174477709542	0.656382839840099
20	58461241	58550237	HAP_3	0.134782608695652	0.0169333215533058	1.59972137956718	0.991558170974794
20	58461241	58550237	HAP_4	0.299130434782609	2.1374955912726	0.783072550345283	0.00653935323685748
20	58461241	58550237	HAP_5	0.121739130434783	1.00221773478131	2.00331515491319	0.617074043359975
20	58486035	58574763	HAP_1	0.243478260869565	-0.71103736816086	0.93757630673234	0.448542554152305
20	58486035	58574763	HAP_2	0.071304347826087	0.280143449872024	2.79475680229703	0.92019038200681
20	58486035	58574763	HAP_3	0.285217391304348	2.1221744631251	0.799756465552236	0.00819096233677815
20	58486035	58574763	HAP_4	0.105217391304348	1.00221773478131	2.00331515491319	0.617074043359975
20	58505551	58615347	HAP_1	0.285217391304348	2.1221744631251	0.799756465552236	0.00819096233677815
20	58505551	58615347	HAP_2	0.134782608695652	-1.66287256281547	1.98982106174314	0.403684748565209
20	58505551	58615347	HAP_3	0.105217391304348	1.00221773478131	2.00331515491319	0.617074043359975
20	58538519	58640186	HAP_1	0.1	1.00221773478131	2.00331515491319	0.617074043359975
20	58538519	58640186	HAP_2	0.107826086956522	-2.59287645651487	2.45036374921994	0.290437187527725
20	58538519	58640186	HAP_3	0.134782608695652	-1.66287256281547	1.98982106174314	0.403684748565209
20	58538519	58640186	HAP_4	0.285217391304348	2.0469221171905	0.796905742714642	0.0104684633602929
20	58566498	58668729	HAP_1	0.108695652173913	-0.236188237891338	1.99983585127068	0.906027601357183
20	58566498	58668729	HAP_2	0.103478260869565	0.213133595237495	1.85542011884912	0.908588557590962
20	58566498	58668729	HAP_3	0.134782608695652	-1.66287256281547	1.98982106174314	0.403684748565209
20	58566498	58668729	HAP_4	0.217391304347826	3.75141439549797	0.996081888281426	0.000183241459100336
20	58600249	58697044	HAP_1	0.134782608695652	-1.66287256281547	1.98982106174314	0.403684748565209
20	58600249	58697044	HAP_2	0.102608695652174	0.213133595237495	1.85542011884912	0.908588557590962
20	58600249	58697044	HAP_3	0.109565217391304	-0.236188237891338	1.99983585127068	0.906027601357183
20	58600249	58697044	HAP_4	0.216521739130435	4.02347923685044	1.01487771381957	8.30432476232411e-05
20	58630915	58743415	HAP_1	0.102608695652174	0.213133595237495	1.85542011884912	0.908588557590962
20	58630915	58743415	HAP_2	0.260869565217391	2.85107909561246	0.801201383250194	0.000404500420276142
20	58630915	58743415	HAP_3	0.135652173913043	-1.66287256281547	1.98982106174314	0.403684748565209
20	58630915	58743415	HAP_4	0.121739130434783	0.937614998660047	1.72722136122245	0.58745113491604
20	58664286	58760915	HAP_1	0.122608695652174	0.173211229568293	1.6291009118173	0.915363861690117
20	58664286	58760915	HAP_2	0.102608695652174	0.213133595237495	1.85542011884912	0.908588557590962
20	58664286	58760915	HAP_3	0.260869565217391	2.85107909561246	0.801201383250194	0.000404500420276142
20	58664286	58760915	HAP_4	0.136521739130435	-1.66287256281547	1.98982106174314	0.403684748565209
20	58683763	58792088	HAP_1	0.135652173913043	-1.66287256281547	1.98982106174314	0.403684748565209
20	58683763	58792088	HAP_2	0.122608695652174	0.173211229568293	1.6291009118173	0.915363861690117
20	58683763	58792088	HAP_3	0.102608695652174	0.213133595237495	1.85542011884912	0.908588557590962
20	58683763	58792088	HAP_4	0.260869565217391	2.85107909561246	0.801201383250194	0.000404500420276142
20	58731368	58826678	HAP_1	0.122608695652174	0.173211229568293	1.6291009118173	0.915363861690117
20	58731368	58826678	HAP_2	0.104347826086957	-0.398641466591924	1.73662996571724	0.818525850155347
20	58731368	58826678	HAP_3	0.217391304347826	3.52024493022335	0.976796981611006	0.000341352376365395
20	58731368	58826678	HAP_4	0.135652173913043	-1.66287256281547	1.98982106174314	0.403684748565209
20	58731368	58826678	HAP_5	0.0443478260869565	1.4166289629323	2.77427555358513	0.609810514289007
20	58755712	58850695	HAP_1	0.135652173913043	-1.66287256281547	1.98982106174314	0.403684748565209
20	58755712	58850695	HAP_2	0.0443478260869565	1.4166289629323	2.77427555358513	0.609810514289007
20	58755712	58850695	HAP_3	0.122608695652174	0.173211229568293	1.6291009118173	0.915363861690117
20	58755712	58850695	HAP_4	0.104347826086957	-0.398641466591924	1.73662996571724	0.818525850155347
20	58755712	58850695	HAP_5	0.217391304347826	3.52024493022335	0.976796981611006	0.000341352376365395
20	58779521	58867183	HAP_1	0.217391304347826	3.52024493022335	0.976796981611006	0.000341352376365395
20	58779521	58867183	HAP_2	0.135652173913043	-1.66287256281547	1.98982106174314	0.403684748565209
20	58779521	58867183	HAP_3	0.0443478260869565	1.4166289629323	2.77427555358513	0.609810514289007
20	58779521	58867183	HAP_4	0.104347826086957	-0.398641466591924	1.73662996571724	0.818525850155347
20	58779521	58867183	HAP_5	0.132173913043478	-1.82944652010889	1.98283776890267	0.356590483752765
20	58779521	58867183	HAP_6	0.122608695652174	0.173211229568293	1.6291009118173	0.915363861690117
20	58819750	58932980	HAP_1	0.131304347826087	0.619278876875449	1.45696655061526	0.670965296352646
20	58819750	58932980	HAP_2	0.217391304347826	3.52024493022335	0.976796981611006	0.000341352376365395
20	58819750	58932980	HAP_3	0.104347826086957	-0.398641466591924	1.73662996571724	0.818525850155347
20	58819750	58932980	HAP_4	0.135652173913043	-1.66287256281547	1.98982106174314	0.403684748565209
20	58819750	58932980	HAP_5	0.0443478260869565	1.4166289629323	2.77427555358513	0.609810514289007
20	58842197	58989032	HAP_1	0.142608695652174	0.619278876875449	1.45696655061526	0.670965296352646
20	58842197	58989032	HAP_2	0.0443478260869565	1.4166289629323	2.77427555358513	0.609810514289007
20	58842197	58989032	HAP_3	0.217391304347826	3.52024493022335	0.976796981611006	0.000341352376365395
20	58842197	58989032	HAP_4	0.104347826086957	-0.398641466591924	1.73662996571724	0.818525850155347
20	58842197	58989032	HAP_5	0.135652173913043	-1.66287256281547	1.98982106174314	0.403684748565209
20	58860488	59038858	HAP_1	0.104347826086957	-0.398641466591924	1.73662996571724	0.818525850155347
20	58860488	59038858	HAP_2	0.0991304347826087	-2.78463034326485	2.41118252003879	0.248629716681099
20	58860488	59038858	HAP_3	0.141739130434783	0.619278876875449	1.45696655061526	0.670965296352646
20	58860488	59038858	HAP_4	0.0443478260869565	1.4166289629323	2.77427555358513	0.609810514289007
20	58860488	59038858	HAP_5	0.135652173913043	-1.66287256281547	1.98982106174314	0.403684748565209
20	58860488	59038858	HAP_6	0.217391304347826	3.52024493022335	0.976796981611006	0.000341352376365395
20	58907301	59076432	HAP_1	0.246086956521739	0.0337121184118479	0.824892294416363	0.967415236749674
20	58907301	59076432	HAP_2	0.0443478260869565	1.4166289629323	2.77427555358513	0.609810514289007
20	58907301	59076432	HAP_3	0.137391304347826	-1.66287256281547	1.98982106174314	0.403684748565209
20	58907301	59076432	HAP_4	0.217391304347826	3.52024493022335	0.976796981611006	0.000341352376365395
20	58956793	59100647	HAP_1	0.217391304347826	3.52024493022335	0.976796981611006	0.000341352376365395
20	58956793	59100647	HAP_2	0.137391304347826	-1.66287256281547	1.98982106174314	0.403684748565209
20	58956793	59100647	HAP_3	0.0443478260869565	1.4166289629323	2.77427555358513	0.609810514289007
20	58956793	59100647	HAP_4	0.120869565217391	0.937614998660047	1.72722136122245	0.58745113491604
20	58956793	59100647	HAP_5	0.113913043478261	-0.257690717870432	1.64170726767095	0.875328739182313
20	59030739	59163861	HAP_1	0.0773913043478261	4.30270150131508	2.39635783839577	0.0731084462503412
20	59030739	59163861	HAP_2	0.103478260869565	0.213133595237495	1.85542011884912	0.908588557590962
20	59030739	59163861	HAP_3	0.213913043478261	3.8971188577607	0.995269851354444	0.000101241988371694
20	59030739	59163861	HAP_4	0.137391304347826	-1.66287256281547	1.98982106174314	0.403684748565209
20	59063869	59224517	HAP_1	0.0765217391304348	4.30270150131508	2.39635783839577	0.0731084462503412
20	59063869	59224517	HAP_2	0.103478260869565	0.213133595237495	1.85542011884912	0.908588557590962
20	59063869	59224517	HAP_3	0.212173913043478	3.8971188577607	0.995269851354444	0.000101241988371694
20	59063869	59224517	HAP_4	0.137391304347826	-1.66287256281547	1.98982106174314	0.403684748565209
20	59089429	59262668	HAP_1	0.136521739130435	-1.47851511696424	2.17438843912454	0.496804550467058
20	59089429	59262668	HAP_2	0.091304347826087	1.00221773478131	2.00331515491319	0.617074043359975
20	59089429	59262668	HAP_3	0.0765217391304348	4.30270150131508	2.39635783839577	0.0731084462503412
20	59089429	59262668	HAP_4	0.212173913043478	3.8971188577607	0.995269851354444	0.000101241988371694
20	59129406	59328024	HAP_1	0.091304347826087	1.00221773478131	2.00331515491319	0.617074043359975
20	59129406	59328024	HAP_2	0.0747826086956522	4.30270150131508	2.39635783839577	0.0731084462503412
20	59129406	59328024	HAP_3	0.210434782608696	3.87052396184479	1.01600743079094	0.000154571454942898
20	59129406	59328024	HAP_4	0.0417391304347826	-0.126870532712585	2.78851009065873	0.963726844848889
20	59129406	59328024	HAP_5	0.136521739130435	-1.47851511696424	2.17438843912454	0.496804550467058
20	59215024	59353314	HAP_1	0.0747826086956522	4.30270150131508	2.39635783839577	0.0731084462503412
20	59215024	59353314	HAP_2	0.229565217391304	-0.687623261866609	0.915736500886228	0.453029280211533
20	59215024	59353314	HAP_3	0.307826086956522	1.73593150739959	0.671530706328092	0.00998765705629122
20	59215024	59353314	HAP_4	0.0417391304347826	-0.126870532712585	2.78851009065873	0.963726844848889
20	59246205	59381847	HAP_1	0.0695652173913043	-1.22750791167486	1.97109269719569	0.53369811442727
20	59246205	59381847	HAP_2	0.0756521739130435	4.30270150131508	2.39635783839577	0.0731084462503412
20	59246205	59381847	HAP_3	0.230434782608696	-0.687623261866609	0.915736500886228	0.453029280211533
20	59246205	59381847	HAP_4	0.307826086956522	1.73593150739959	0.671530706328092	0.00998765705629122
20	59305731	59399796	HAP_1	0.0747826086956522	4.30270150131508	2.39635783839577	0.0731084462503412
20	59305731	59399796	HAP_2	0.240869565217391	-0.549152093901832	0.876402781088108	0.531177314509673
20	59305731	59399796	HAP_3	0.358260869565217	0.980704520318488	0.586789077854603	0.0952177982213804
20	59305731	59399796	HAP_4	0.0695652173913043	-1.22750791167486	1.97109269719569	0.53369811442727
20	59348017	59418443	HAP_1	0.0747826086956522	4.30270150131508	2.39635783839577	0.0731084462503412
20	59348017	59418443	HAP_2	0.428695652173913	0.694570178973769	0.529737120347169	0.190339131849804
20	59348017	59418443	HAP_3	0.292173913043478	-0.420218527481037	0.741193071962699	0.570975326961101
20	59369929	59443482	HAP_1	0.428695652173913	0.694570178973769	0.529737120347169	0.190339131849804
20	59369929	59443482	HAP_2	0.283478260869565	-0.396850046717171	0.752937748010004	0.598353747808669
20	59391838	59478327	HAP_1	0.474782608695652	0.654235878070086	0.500411347297913	0.191612807653672
20	59391838	59478327	HAP_2	0.249565217391304	-0.525760887085573	0.874726366502799	0.548043994530273
20	59413309	59513287	HAP_1	0.230434782608696	-0.526374468349374	0.899853854137225	0.558812403850687
20	59413309	59513287	HAP_2	0.27304347826087	0.732499246778437	0.796460733833187	0.358127859566726
20	59413309	59513287	HAP_3	0.201739130434783	-0.0686111390036083	1.00592599877401	0.945645158189793
20	59435303	59562896	HAP_1	0.228695652173913	-0.526374468349374	0.899853854137225	0.558812403850687
20	59435303	59562896	HAP_2	0.0834782608695652	2.57821498458854	1.98061532247019	0.193543982262138
20	59435303	59562896	HAP_3	0.258260869565217	0.870805951440328	0.802220607021875	0.278168151560595
20	59435303	59562896	HAP_4	0.179130434782609	-0.217575967274917	1.19375484488117	0.855442959252303
20	59472604	59605938	HAP_1	0.258260869565217	0.870805951440328	0.802220607021875	0.278168151560595
20	59472604	59605938	HAP_2	0.0947826086956522	2.57821498458854	1.98061532247019	0.193543982262138
20	59472604	59605938	HAP_3	0.150434782608696	-0.8335227493675	1.39701918418779	0.550985522203248
20	59472604	59605938	HAP_4	0.134782608695652	-0.558213991073293	1.97595271670875	0.777661306863912
20	59504657	59646897	HAP_1	0.0834782608695652	2.57821498458854	1.98061532247019	0.193543982262138
20	59504657	59646897	HAP_2	0.150434782608696	-0.8335227493675	1.39701918418779	0.550985522203248
20	59504657	59646897	HAP_3	0.258260869565217	0.870805951440328	0.802220607021875	0.278168151560595
20	59504657	59646897	HAP_4	0.136521739130435	-0.558213991073293	1.97595271670875	0.777661306863912
20	59552755	59737880	HAP_1	0.0747826086956522	4.30270150131508	2.39635783839577	0.0731084462503412
20	59552755	59737880	HAP_2	0.143478260869565	-0.479996462336509	1.45969755266265	0.742404551382009
20	59552755	59737880	HAP_3	0.136521739130435	-0.558213991073293	1.97595271670875	0.777661306863912
20	59552755	59737880	HAP_4	0.256521739130435	0.880308111064949	0.807588777853285	0.276160472669609
20	59599913	59798100	HAP_1	0.134782608695652	-1.82944652010889	1.98283776890267	0.356590483752765
20	59599913	59798100	HAP_2	0.0747826086956522	4.30270150131508	2.39635783839577	0.0731084462503412
20	59599913	59798100	HAP_3	0.140869565217391	-1.77534615894127	1.71172783598888	0.300104473216045
20	59599913	59798100	HAP_4	0.188695652173913	-0.720998786167392	1.05314672446092	0.493869882012921
20	59599913	59798100	HAP_5	0.0878260869565217	2.95683437158792	2.15283613131471	0.170157023487665
20	59599913	59798100	HAP_6	0.0930434782608696	-0.114013883106728	2.02674153817946	0.95515884207422
20	59636504	59861792	HAP_1	0.0747826086956522	4.30270150131508	2.39635783839577	0.0731084462503412
20	59636504	59861792	HAP_2	0.138260869565217	-1.02520947815757	1.82900725315573	0.575342839605573
20	59636504	59861792	HAP_3	0.188695652173913	-0.720998786167392	1.05314672446092	0.493869882012921
20	59636504	59861792	HAP_4	0.0878260869565217	2.95683437158792	2.15283613131471	0.170157023487665
20	59636504	59861792	HAP_5	0.0930434782608696	-0.114013883106728	2.02674153817946	0.95515884207422
20	59717865	59914303	HAP_1	0.138260869565217	-1.02520947815757	1.82900725315573	0.575342839605573
20	59717865	59914303	HAP_2	0.188695652173913	-0.720998786167392	1.05314672446092	0.493869882012921
20	59717865	59914303	HAP_3	0.0878260869565217	2.95683437158792	2.15283613131471	0.170157023487665
20	59717865	59914303	HAP_4	0.0939130434782609	-0.114013883106728	2.02674153817946	0.95515884207422
20	59791207	59973089	HAP_1	0.100869565217391	-0.226183912774167	1.98000222055865	0.909092962466516
20	59791207	59973089	HAP_2	0.102608695652174	-0.799146369247261	1.86639874649905	0.668687332597699
20	59791207	59973089	HAP_3	0.198260869565217	-0.334569726079604	1.01600162202779	0.742051338595315
20	59791207	59973089	HAP_4	0.0878260869565217	2.95683437158792	2.15283613131471	0.170157023487665
20	59791207	59973089	HAP_5	0.191304347826087	0.240923567640831	1.16106390458894	0.835692671178039
20	59829321	60051929	HAP_1	0.198260869565217	-0.334569726079604	1.01600162202779	0.742051338595315
20	59829321	60051929	HAP_2	0.101739130434783	-0.799146369247261	1.86639874649905	0.668687332597699
20	59829321	60051929	HAP_3	0.0895652173913044	2.95683437158792	2.15283613131471	0.170157023487665
20	59829321	60051929	HAP_4	0.191304347826087	0.322629453614711	1.19447912972161	0.787182062589572
20	59829321	60051929	HAP_5	0.106086956521739	-0.745863975532491	1.84142182477204	0.685596459981623
20	59894773	60128320	HAP_1	0.088695652173913	2.95683437158792	2.15283613131471	0.170157023487665
20	59894773	60128320	HAP_2	0.140869565217391	-1.02520947815757	1.82900725315573	0.575342839605573
20	59894773	60128320	HAP_3	0.104347826086957	-2.11203082962011	1.98892522724177	0.288739209218317
20	59894773	60128320	HAP_4	0.198260869565217	-0.334569726079604	1.01600162202779	0.742051338595315
20	59894773	60128320	HAP_5	0.0921739130434783	-0.114013883106728	2.02674153817946	0.95515884207422
20	59938825	60185685	HAP_1	0.0921739130434783	-0.114013883106728	2.02674153817946	0.95515884207422
20	59938825	60185685	HAP_2	0.088695652173913	2.95683437158792	2.15283613131471	0.170157023487665
20	59938825	60185685	HAP_3	0.136521739130435	-0.558213991073293	1.97595271670875	0.777661306863912
20	59938825	60185685	HAP_4	0.1	-1.74555546476664	2.16894269709056	0.421277988855519
20	59938825	60185685	HAP_5	0.0904347826086957	1.00221773478131	2.00331515491319	0.617074043359975
20	60014743	60247055	HAP_1	0.1	-1.74555546476664	2.16894269709056	0.421277988855519
20	60014743	60247055	HAP_2	0.135652173913043	-0.558213991073293	1.97595271670875	0.777661306863912
20	60014743	60247055	HAP_3	0.0904347826086957	1.00221773478131	2.00331515491319	0.617074043359975
20	60014743	60247055	HAP_4	0.0921739130434783	-0.114013883106728	2.02674153817946	0.95515884207422
20	60014743	60247055	HAP_5	0.0895652173913044	2.95683437158792	2.15283613131471	0.170157023487665
20	60112468	60287783	HAP_1	0.144347826086957	-1.77234577956548	1.61674839633275	0.273442872155464
20	60112468	60287783	HAP_2	0.139130434782609	-0.530469192592224	1.83012981908473	0.772035367334787
20	60112468	60287783	HAP_3	0.0921739130434783	-0.114013883106728	2.02674153817946	0.95515884207422
20	60112468	60287783	HAP_4	0.0904347826086957	2.95683437158792	2.15283613131471	0.170157023487665
20	60112468	60287783	HAP_5	0.0904347826086957	1.00221773478131	2.00331515491319	0.617074043359975
20	60167414	60339387	HAP_1	0.188695652173913	-0.682574084182595	1.08459569799651	0.529385466938229
20	60167414	60339387	HAP_2	0.149565217391304	-0.370943359529744	1.47409645602928	0.801410421543382
20	60167414	60339387	HAP_3	0.0930434782608696	-0.114013883106728	2.02674153817946	0.95515884207422
20	60167414	60339387	HAP_4	0.182608695652174	0.953845333154031	1.05549248090822	0.366543309351977
20	60231705	60386301	HAP_1	0.504347826086956	-0.264991345985167	0.482410210041011	0.583012916736131
20	60231705	60386301	HAP_2	0.0930434782608696	-0.114013883106728	2.02674153817946	0.95515884207422
20	60231705	60386301	HAP_3	0.149565217391304	-0.370943359529744	1.47409645602928	0.801410421543382
20	60270348	60440828	HAP_1	0.46	-0.275398426992433	0.51037046174936	0.589683226478036
20	60270348	60440828	HAP_2	0.0930434782608696	-0.114013883106728	2.02674153817946	0.95515884207422
20	60270348	60440828	HAP_3	0.149565217391304	-0.370943359529744	1.47409645602928	0.801410421543382
20	60315778	60496617	HAP_1	0.149565217391304	-0.370943359529744	1.47409645602928	0.801410421543382
20	60315778	60496617	HAP_2	0.0930434782608696	-0.114013883106728	2.02674153817946	0.95515884207422
20	60315778	60496617	HAP_3	0.391304347826087	0.3591516949918	0.558519526626422	0.520458908052775
20	60315778	60496617	HAP_4	0.0704347826086957	0.609399214289563	2.76664695064464	0.825743717856489
20	60367932	60562424	HAP_1	0.0921739130434783	-0.114013883106728	2.02674153817946	0.95515884207422
20	60367932	60562424	HAP_2	0.149565217391304	-0.370943359529744	1.47409645602928	0.801410421543382
20	60367932	60562424	HAP_3	0.0556521739130435	0.1404554004573	2.783255223071	0.959770220704643
20	60367932	60562424	HAP_4	0.333913043478261	0.180145632438548	0.647226074985596	0.780857629584566
20	60367932	60562424	HAP_5	0.0704347826086957	0.609399214289563	2.76664695064464	0.825743717856489
20	60431349	60637163	HAP_1	0.198260869565217	1.6371251410952	0.927533402883113	0.0781016269434123
20	60431349	60637163	HAP_2	0.135652173913043	-0.857356410197198	1.71441933477928	0.617210560301562
20	60431349	60637163	HAP_3	0.0704347826086957	0.609399214289563	2.76664695064464	0.825743717856489
20	60431349	60637163	HAP_4	0.0921739130434783	-0.114013883106728	2.02674153817946	0.95515884207422
20	60431349	60637163	HAP_5	0.149565217391304	-0.370943359529744	1.47409645602928	0.801410421543382
20	60480817	60695317	HAP_1	0.12695652173913	1.88785401642216	1.32210527944967	0.153871755778668
20	60480817	60695317	HAP_2	0.071304347826087	5.96206932038918	2.77220454925128	0.031928817005924
20	60480817	60695317	HAP_3	0.135652173913043	-0.857356410197198	1.71441933477928	0.617210560301562
20	60480817	60695317	HAP_4	0.149565217391304	-0.370943359529744	1.47409645602928	0.801410421543382
20	60480817	60695317	HAP_5	0.0921739130434783	-0.114013883106728	2.02674153817946	0.95515884207422
20	60541332	60743506	HAP_1	0.12695652173913	1.88785401642216	1.32210527944967	0.153871755778668
20	60541332	60743506	HAP_2	0.071304347826087	5.96206932038918	2.77220454925128	0.031928817005924
20	60541332	60743506	HAP_3	0.135652173913043	-0.857356410197198	1.71441933477928	0.617210560301562
20	60541332	60743506	HAP_4	0.149565217391304	-0.370943359529744	1.47409645602928	0.801410421543382
20	60541332	60743506	HAP_5	0.0921739130434783	-0.114013883106728	2.02674153817946	0.95515884207422
20	60609288	60779243	HAP_1	0.12695652173913	1.88785401642216	1.32210527944967	0.153871755778668
20	60609288	60779243	HAP_2	0.109565217391304	5.15823653769739	1.83937353307548	0.00521626665555755
20	60609288	60779243	HAP_3	0.166086956521739	0.257487031462612	1.31021733235014	0.84427235961665
20	60609288	60779243	HAP_4	0.150434782608696	-0.370943359529744	1.47409645602928	0.801410421543382
20	60609288	60779243	HAP_5	0.0921739130434783	-0.114013883106728	2.02674153817946	0.95515884207422
20	60675685	60866449	HAP_1	0.176521739130435	0.483163066370822	1.14263631273665	0.672566896186056
20	60675685	60866449	HAP_2	0.109565217391304	5.15823653769739	1.83937353307548	0.00521626665555755
20	60675685	60866449	HAP_3	0.143478260869565	-0.356227232202147	1.39892398960851	0.799091424818063
20	60675685	60866449	HAP_4	0.145217391304348	1.47112109410317	1.24390935236191	0.237444249135798
20	60675685	60866449	HAP_5	0.215652173913043	-0.685874301969348	0.972214423820303	0.480806132889242
20	60739349	60940529	HAP_1	0.0878260869565217	4.55908577491137	1.98962508566281	0.0223076405582329
20	60739349	60940529	HAP_2	0.12695652173913	1.88785401642216	1.32210527944967	0.153871755778668
20	60739349	60940529	HAP_3	0.134782608695652	-0.574290586643516	1.62314254114697	0.723610960492512
20	60739349	60940529	HAP_4	0.123478260869565	-0.210955407942483	1.87036110503579	0.910238432952157
20	60739349	60940529	HAP_5	0.0660869565217391	2.19579429079862	2.78347036800219	0.430521058041262
20	60739349	60940529	HAP_6	0.141739130434783	0.511538817152017	1.7138097620689	0.765446772054324
20	60771333	61017106	HAP_1	0.134782608695652	-0.574290586643516	1.62314254114697	0.723610960492512
20	60771333	61017106	HAP_2	0.123478260869565	-0.210955407942483	1.87036110503579	0.910238432952157
20	60771333	61017106	HAP_3	0.0930434782608696	0.620585494144403	2.78192358060134	0.823555983537197
20	60771333	61017106	HAP_4	0.0660869565217391	2.19579429079862	2.78347036800219	0.430521058041262
20	60771333	61017106	HAP_5	0.0869565217391304	4.55908577491137	1.98962508566281	0.0223076405582329
20	60771333	61017106	HAP_6	0.141739130434783	0.511538817152017	1.7138097620689	0.765446772054324
20	60771333	61017106	HAP_7	0.12695652173913	1.88785401642216	1.32210527944967	0.153871755778668
20	60845055	61091439	HAP_1	0.142608695652174	0.511538817152017	1.7138097620689	0.765446772054324
20	60845055	61091439	HAP_2	0.12695652173913	1.88785401642216	1.32210527944967	0.153871755778668
20	60845055	61091439	HAP_3	0.134782608695652	-0.574290586643516	1.62314254114697	0.723610960492512
20	60845055	61091439	HAP_4	0.123478260869565	-0.210955407942483	1.87036110503579	0.910238432952157
20	60845055	61091439	HAP_5	0.0930434782608696	0.620585494144403	2.78192358060134	0.823555983537197
20	60845055	61091439	HAP_6	0.0660869565217391	2.19579429079862	2.78347036800219	0.430521058041262
20	60845055	61091439	HAP_7	0.0860869565217391	4.55908577491137	1.98962508566281	0.0223076405582329
20	60909600	61167437	HAP_1	0.12695652173913	-0.210955407942483	1.87036110503579	0.910238432952157
20	60909600	61167437	HAP_2	0.205217391304348	0.0369809435436354	1.10182219491585	0.97323719293156
20	60909600	61167437	HAP_3	0.12695652173913	1.88785401642216	1.32210527944967	0.153871755778668
20	60909600	61167437	HAP_4	0.15304347826087	-0.293935805185118	1.53202507168522	0.847920417145742
20	60909600	61167437	HAP_5	0.135652173913043	-0.574290586643516	1.62314254114697	0.723610960492512
20	60909600	61167437	HAP_6	0.0860869565217391	4.55908577491137	1.98962508566281	0.0223076405582329
20	60984020	61220422	HAP_1	0.152173913043478	-0.293935805185118	1.53202507168522	0.847920417145742
20	60984020	61220422	HAP_2	0.135652173913043	-0.574290586643516	1.62314254114697	0.723610960492512
20	60984020	61220422	HAP_3	0.0860869565217391	4.55908577491137	1.98962508566281	0.0223076405582329
20	60984020	61220422	HAP_4	0.12695652173913	1.88785401642216	1.32210527944967	0.153871755778668
20	60984020	61220422	HAP_5	0.12695652173913	-0.210955407942483	1.87036110503579	0.910238432952157
20	60984020	61220422	HAP_6	0.154782608695652	1.21799177551793	1.82468113223546	0.504720814686687
20	61062718	61261409	HAP_1	0.135652173913043	-0.574290586643516	1.62314254114697	0.723610960492512
20	61062718	61261409	HAP_2	0.0860869565217391	4.55908577491137	1.98962508566281	0.0223076405582329
20	61062718	61261409	HAP_3	0.138260869565217	-0.530469192592224	1.83012981908473	0.772035367334787
20	61062718	61261409	HAP_4	0.12695652173913	1.88785401642216	1.32210527944967	0.153871755778668
20	61062718	61261409	HAP_5	0.12695652173913	-0.210955407942483	1.87036110503579	0.910238432952157
20	61148246	61290714	HAP_1	0.138260869565217	-0.530469192592224	1.83012981908473	0.772035367334787
20	61148246	61290714	HAP_2	0.135652173913043	-0.574290586643516	1.62314254114697	0.723610960492512
20	61148246	61290714	HAP_3	0.0860869565217391	4.55908577491137	1.98962508566281	0.0223076405582329
20	61148246	61290714	HAP_4	0.12695652173913	-0.210955407942483	1.87036110503579	0.910238432952157
20	61148246	61290714	HAP_5	0.135652173913043	1.41239777335014	1.27640297384232	0.268963966033809
20	61199492	61326421	HAP_1	0.0860869565217391	4.55908577491137	1.98962508566281	0.0223076405582329
20	61199492	61326421	HAP_2	0.134782608695652	-0.574290586643516	1.62314254114697	0.723610960492512
20	61199492	61326421	HAP_3	0.12695652173913	-0.210955407942483	1.87036110503579	0.910238432952157
20	61199492	61326421	HAP_4	0.135652173913043	1.41239777335014	1.27640297384232	0.268963966033809
20	61199492	61326421	HAP_5	0.138260869565217	-0.530469192592224	1.83012981908473	0.772035367334787
20	61255595	61364399	HAP_1	0.213913043478261	1.02277758985712	0.922478313834232	0.268021749485622
20	61255595	61364399	HAP_2	0.145217391304348	-1.24858938198825	1.44270199789798	0.387160014294678
20	61255595	61364399	HAP_3	0.204347826086957	-0.219515908453268	1.03158413726023	0.83156405499414
20	61255595	61364399	HAP_4	0.131304347826087	-0.210955407942483	1.87036110503579	0.910238432952157
20	61255595	61364399	HAP_5	0.135652173913043	1.41239777335014	1.27640297384232	0.268963966033809
20	61278425	61413133	HAP_1	0.135652173913043	1.41239777335014	1.27640297384232	0.268963966033809
20	61278425	61413133	HAP_2	0.290434782608696	-0.26368518012716	0.761600140020117	0.729303037553444
20	61278425	61413133	HAP_3	0.145217391304348	-1.24858938198825	1.44270199789798	0.387160014294678
20	61278425	61413133	HAP_4	0.224347826086957	0.79016890559896	0.876013115533834	0.367440196812659
20	61313403	61457140	HAP_1	0.0869565217391304	4.55908577491137	1.98962508566281	0.0223076405582329
20	61313403	61457140	HAP_2	0.135652173913043	-0.609618030225632	1.97049627018669	0.757152593030053
20	61313403	61457140	HAP_3	0.134782608695652	-0.574290586643516	1.62314254114697	0.723610960492512
20	61313403	61457140	HAP_4	0.200869565217391	-1.09129998709546	1.00912391684109	0.279968330231236
20	61313403	61457140	HAP_5	0.135652173913043	1.41239777335014	1.27640297384232	0.268963966033809
20	61361082	61509999	HAP_1	0.0869565217391304	4.55908577491137	1.98962508566281	0.0223076405582329
20	61361082	61509999	HAP_2	0.134782608695652	-0.609618030225632	1.97049627018669	0.757152593030053
20	61361082	61509999	HAP_3	0.134782608695652	-0.574290586643516	1.62314254114697	0.723610960492512
20	61361082	61509999	HAP_4	0.12695652173913	-0.210955407942483	1.87036110503579	0.910238432952157
20	61361082	61509999	HAP_5	0.14695652173913	0.600725992792063	1.16970401412651	0.607753841892237
20	61394205	61547200	HAP_1	0.134782608695652	-0.574290586643516	1.62314254114697	0.723610960492512
20	61394205	61547200	HAP_2	0.12695652173913	-0.210955407942483	1.87036110503579	0.910238432952157
20	61394205	61547200	HAP_3	0.0860869565217391	4.55908577491137	1.98962508566281	0.0223076405582329
20	61394205	61547200	HAP_4	0.129565217391304	-0.609618030225632	1.97049627018669	0.757152593030053
20	61394205	61547200	HAP_5	0.166086956521739	0.600725992792063	1.16970401412651	0.607753841892237
20	61443212	61589905	HAP_1	0.113913043478261	-3.86019846881105	1.96316560477765	0.0497541781686125
20	61443212	61589905	HAP_2	0.129565217391304	-0.609618030225632	1.97049627018669	0.757152593030053
20	61443212	61589905	HAP_3	0.276521739130435	0.957417771705727	0.738416499358102	0.195307057087225
20	61443212	61589905	HAP_4	0.0678260869565217	5.96206932038918	2.77220454925128	0.031928817005924
20	61491397	61624175	HAP_1	0.124347826086957	-0.0163597620867181	2.15644336031139	0.993949634309758
20	61491397	61624175	HAP_2	0.113913043478261	-3.86019846881105	1.96316560477765	0.0497541781686125
20	61491397	61624175	HAP_3	0.0678260869565217	5.96206932038918	2.77220454925128	0.031928817005924
20	61491397	61624175	HAP_4	0.142608695652174	-0.0109835467398055	1.65989927588465	0.994722787745946
20	61491397	61624175	HAP_5	0.14695652173913	0.600725992792063	1.16970401412651	0.607753841892237
20	61531236	61679192	HAP_1	0.12695652173913	-0.210955407942483	1.87036110503579	0.910238432952157
20	61531236	61679192	HAP_2	0.14695652173913	0.600725992792063	1.16970401412651	0.607753841892237
20	61531236	61679192	HAP_3	0.113913043478261	-3.86019846881105	1.96316560477765	0.0497541781686125
20	61531236	61679192	HAP_4	0.0678260869565217	5.96206932038918	2.77220454925128	0.031928817005924
20	61531236	61679192	HAP_5	0.124347826086957	0.956030304648375	2.41009022574229	0.691755342688709
20	61572037	61715876	HAP_1	0.134782608695652	-0.574290586643516	1.62314254114697	0.723610960492512
20	61572037	61715876	HAP_2	0.12695652173913	-0.210955407942483	1.87036110503579	0.910238432952157
20	61572037	61715876	HAP_3	0.14695652173913	0.600725992792063	1.16970401412651	0.607753841892237
20	61572037	61715876	HAP_4	0.0678260869565217	5.96206932038918	2.77220454925128	0.031928817005924
20	61572037	61715876	HAP_5	0.129565217391304	0.956030304648375	2.41009022574229	0.691755342688709
20	61611666	61780980	HAP_1	0.14695652173913	0.600725992792063	1.16970401412651	0.607753841892237
20	61611666	61780980	HAP_2	0.129565217391304	-0.210955407942483	1.87036110503579	0.910238432952157
20	61611666	61780980	HAP_3	0.131304347826087	-0.574290586643516	1.62314254114697	0.723610960492512
20	61611666	61780980	HAP_4	0.0678260869565217	5.96206932038918	2.77220454925128	0.031928817005924
20	61611666	61780980	HAP_5	0.123478260869565	0.956030304648375	2.41009022574229	0.691755342688709
20	61665278	61799554	HAP_1	0.155652173913043	-0.825365239581003	1.24852308266621	0.508836230370884
20	61665278	61799554	HAP_2	0.16	0.337256000033677	1.08570336496971	0.756194312527979
20	61665278	61799554	HAP_3	0.0617391304347826	-2.73990255842097	2.78634804852619	0.325867663288334
20	61665278	61799554	HAP_4	0.0678260869565217	5.96206932038918	2.77220454925128	0.031928817005924
20	61665278	61799554	HAP_5	0.135652173913043	-0.574290586643516	1.62314254114697	0.723610960492512
20	61665278	61799554	HAP_6	0.123478260869565	0.956030304648375	2.41009022574229	0.691755342688709
20	61703046	61816630	HAP_1	0.0678260869565217	5.96206932038918	2.77220454925128	0.031928817005924
20	61703046	61816630	HAP_2	0.135652173913043	-0.18076076251856	1.64518655459587	0.912549712532172
20	61703046	61816630	HAP_3	0.16	0.337256000033677	1.08570336496971	0.756194312527979
20	61703046	61816630	HAP_4	0.131304347826087	-0.574290586643516	1.62314254114697	0.723610960492512
20	61703046	61816630	HAP_5	0.123478260869565	0.956030304648375	2.41009022574229	0.691755342688709
20	61761831	61860977	HAP_1	0.136521739130435	-0.18076076251856	1.64518655459587	0.912549712532172
20	61761831	61860977	HAP_2	0.0678260869565217	5.96206932038918	2.77220454925128	0.031928817005924
20	61761831	61860977	HAP_3	0.125217391304348	0.956030304648375	2.41009022574229	0.691755342688709
20	61761831	61860977	HAP_4	0.16	0.337256000033677	1.08570336496971	0.756194312527979
20	61761831	61860977	HAP_5	0.132173913043478	-0.574290586643516	1.62314254114697	0.723610960492512
20	61761831	61860977	HAP_6	0.0556521739130435	0.726489205170142	2.77152509095587	0.793320234494052
20	61793010	61882391	HAP_1	0.0765217391304348	-0.838541770854803	2.84210227151129	0.768070156871313
20	61793010	61882391	HAP_2	0.0643478260869565	-0.443612708966617	2.41699642329772	0.85444144819507
20	61793010	61882391	HAP_3	0.138260869565217	-0.18076076251856	1.64518655459587	0.912549712532172
20	61793010	61882391	HAP_4	0.16695652173913	0.298744216087338	1.03545073902722	0.773058083039797
20	61793010	61882391	HAP_5	0.068695652173913	5.96206932038918	2.77220454925128	0.031928817005924
20	61793010	61882391	HAP_6	0.258260869565217	-0.109047388392646	0.843887753453643	0.897229603533211
20	61809070	61903331	HAP_1	0.131304347826087	-0.574290586643516	1.62314254114697	0.723610960492512
20	61809070	61903331	HAP_2	0.130434782608696	0.544129402110105	2.15500711931782	0.80075048232795
20	61809070	61903331	HAP_3	0.162608695652174	0.337256000033677	1.08570336496971	0.756194312527979
20	61809070	61903331	HAP_4	0.068695652173913	5.96206932038918	2.77220454925128	0.031928817005924
20	61809070	61903331	HAP_5	0.137391304347826	-0.18076076251856	1.64518655459587	0.912549712532172
20	61849045	61936639	HAP_1	0.231304347826087	0.56192733462887	0.803835394660639	0.484805161219942
20	61849045	61936639	HAP_2	0.18695652173913	0.0462441171117693	1.25618703644202	0.970647114753572
20	61849045	61936639	HAP_3	0.131304347826087	-0.574290586643516	1.62314254114697	0.723610960492512
20	61849045	61936639	HAP_4	0.13304347826087	0.342246192568389	2.15674742861128	0.873973066072452
20	61875496	61960065	HAP_1	0.0834782608695652	6.62712874368658	2.40336165477684	0.00601501737147922
20	61875496	61960065	HAP_2	0.147826086956522	0.600725992792063	1.16970401412651	0.607753841892237
20	61875496	61960065	HAP_3	0.131304347826087	-0.574290586643516	1.62314254114697	0.723610960492512
20	61875496	61960065	HAP_4	0.196521739130435	0.283219320945492	1.18003571395734	0.810410710105341
20	61875496	61960065	HAP_5	0.133913043478261	0.342246192568389	2.15674742861128	0.873973066072452
20	61893907	62001296	HAP_1	0.0834782608695652	6.62712874368658	2.40336165477684	0.00601501737147922
20	61893907	62001296	HAP_2	0.14695652173913	0.600725992792063	1.16970401412651	0.607753841892237
20	61893907	62001296	HAP_3	0.131304347826087	-0.574290586643516	1.62314254114697	0.723610960492512
20	61893907	62001296	HAP_4	0.177391304347826	-0.167195617280201	1.34076776487987	0.900804539522776
20	61893907	62001296	HAP_5	0.126086956521739	0.956030304648375	2.41009022574229	0.691755342688709
20	61928355	62014088	HAP_1	0.126086956521739	0.956030304648375	2.41009022574229	0.691755342688709
20	61928355	62014088	HAP_2	0.131304347826087	-0.574290586643516	1.62314254114697	0.723610960492512
20	61928355	62014088	HAP_3	0.177391304347826	-0.167195617280201	1.34076776487987	0.900804539522776
20	61928355	62014088	HAP_4	0.0834782608695652	6.62712874368658	2.40336165477684	0.00601501737147922
20	61928355	62014088	HAP_5	0.14695652173913	0.600725992792063	1.16970401412651	0.607753841892237
20	61948114	62055638	HAP_1	0.14695652173913	0.600725992792063	1.16970401412651	0.607753841892237
20	61948114	62055638	HAP_2	0.303478260869565	-0.229365050576303	0.759407004412059	0.762739572422271
20	61948114	62055638	HAP_3	0.131304347826087	-0.574290586643516	1.62314254114697	0.723610960492512
20	61948114	62055638	HAP_4	0.0826086956521739	6.62712874368658	2.40336165477684	0.00601501737147922
20	61973052	62076517	HAP_1	0.303478260869565	-0.229365050576303	0.759407004412059	0.762739572422271
20	61973052	62076517	HAP_2	0.14695652173913	0.600725992792063	1.16970401412651	0.607753841892237
20	61973052	62076517	HAP_3	0.0826086956521739	6.62712874368658	2.40336165477684	0.00601501737147922
20	61973052	62076517	HAP_4	0.131304347826087	-0.574290586643516	1.62314254114697	0.723610960492512
20	62008948	62098904	HAP_1	0.303478260869565	-0.229365050576303	0.759407004412059	0.762739572422271
20	62008948	62098904	HAP_2	0.14695652173913	0.600725992792063	1.16970401412651	0.607753841892237
20	62008948	62098904	HAP_3	0.131304347826087	-0.574290586643516	1.62314254114697	0.723610960492512
20	62008948	62098904	HAP_4	0.0826086956521739	6.62712874368658	2.40336165477684	0.00601501737147922
20	62044820	62126677	HAP_1	0.192173913043478	2.26286709188745	1.02504129058056	0.0276763420020405
20	62044820	62126677	HAP_2	0.399130434782609	-0.0790648304353853	0.570884745760377	0.889898626396405
20	62044820	62126677	HAP_3	0.0826086956521739	6.62712874368658	2.40336165477684	0.00601501737147922
20	62044820	62126677	HAP_4	0.147826086956522	0.600725992792063	1.16970401412651	0.607753841892237
20	62071547	62142403	HAP_1	0.152173913043478	0.59396868632912	1.13849838513601	0.60207615441672
20	62071547	62142403	HAP_2	0.400869565217391	-0.0790648304353853	0.570884745760377	0.889898626396405
20	62071547	62142403	HAP_3	0.0834782608695652	6.62712874368658	2.40336165477684	0.00601501737147922
20	62071547	62142403	HAP_4	0.16695652173913	-0.124902886251556	1.16757298651042	0.914845789163312
20	62086784	62178794	HAP_1	0.126086956521739	0.316144142193945	1.73953586503844	0.855851899347031
20	62086784	62178794	HAP_2	0.125217391304348	0.956030304648375	2.41009022574229	0.691755342688709
20	62086784	62178794	HAP_3	0.0834782608695652	6.62712874368658	2.40336165477684	0.00601501737147922
20	62086784	62178794	HAP_4	0.131304347826087	-0.574290586643516	1.62314254114697	0.723610960492512
20	62086784	62178794	HAP_5	0.14695652173913	0.600725992792063	1.16970401412651	0.607753841892237
20	62118483	62212525	HAP_1	0.14695652173913	0.600725992792063	1.16970401412651	0.607753841892237
20	62118483	62212525	HAP_2	0.0817391304347826	6.62712874368658	2.40336165477684	0.00601501737147922
20	62118483	62212525	HAP_3	0.126086956521739	0.316144142193945	1.73953586503844	0.855851899347031
20	62118483	62212525	HAP_4	0.125217391304348	0.956030304648375	2.41009022574229	0.691755342688709
20	62118483	62212525	HAP_5	0.131304347826087	-0.574290586643516	1.62314254114697	0.723610960492512
20	62139366	62241897	HAP_1	0.0817391304347826	6.62712874368658	2.40336165477684	0.00601501737147922
20	62139366	62241897	HAP_2	0.127826086956522	0.316144142193945	1.73953586503844	0.855851899347031
20	62139366	62241897	HAP_3	0.12695652173913	2.30978613133539	2.15351987524177	0.283927490838464
20	62139366	62241897	HAP_4	0.131304347826087	-0.574290586643516	1.62314254114697	0.723610960492512
20	62139366	62241897	HAP_5	0.195652173913043	0.71466729156952	0.932987034309758	0.443998394929462
20	62173999	62263041	HAP_1	0.195652173913043	0.71466729156952	0.932987034309758	0.443998394929462
20	62173999	62263041	HAP_2	0.131304347826087	-0.574290586643516	1.62314254114697	0.723610960492512
20	62173999	62263041	HAP_3	0.127826086956522	0.316144142193945	1.73953586503844	0.855851899347031
20	62173999	62263041	HAP_4	0.126086956521739	0.956030304648375	2.41009022574229	0.691755342688709
20	62173999	62263041	HAP_5	0.0817391304347826	6.62712874368658	2.40336165477684	0.00601501737147922
20	62205554	62311754	HAP_1	0.0817391304347826	6.62712874368658	2.40336165477684	0.00601501737147922
20	62205554	62311754	HAP_2	0.134782608695652	0.374013856845859	1.28113505746862	0.770440656881636
20	62205554	62311754	HAP_3	0.10695652173913	0.936105304426668	2.76986539621455	0.735519101021443
20	62205554	62311754	HAP_4	0.124347826086957	0.956030304648375	2.41009022574229	0.691755342688709
20	62205554	62311754	HAP_5	0.119130434782609	0.807291417000889	1.82577014526565	0.658540009274474
20	62205554	62311754	HAP_6	0.131304347826087	-0.574290586643516	1.62314254114697	0.723610960492512
20	62234558	62387003	HAP_1	0.131304347826087	-0.574290586643516	1.62314254114697	0.723610960492512
20	62234558	62387003	HAP_2	0.133913043478261	0.374013856845859	1.28113505746862	0.770440656881636
20	62234558	62387003	HAP_3	0.0817391304347826	6.62712874368658	2.40336165477684	0.00601501737147922
20	62234558	62387003	HAP_4	0.124347826086957	0.956030304648375	2.41009022574229	0.691755342688709
20	62234558	62387003	HAP_5	0.118260869565217	0.807291417000889	1.82577014526565	0.658540009274474
20	62256568	62459911	HAP_1	0.131304347826087	-0.574290586643516	1.62314254114697	0.723610960492512
20	62256568	62459911	HAP_2	0.118260869565217	0.807291417000889	1.82577014526565	0.658540009274474
20	62256568	62459911	HAP_3	0.124347826086957	0.956030304648375	2.41009022574229	0.691755342688709
20	62256568	62459911	HAP_4	0.13304347826087	0.374013856845859	1.28113505746862	0.770440656881636
20	62256568	62459911	HAP_5	0.0808695652173913	6.62712874368658	2.40336165477684	0.00601501737147922
20	62288915	62519744	HAP_1	0.131304347826087	-0.574290586643516	1.62314254114697	0.723610960492512
20	62288915	62519744	HAP_2	0.0834782608695652	6.62712874368658	2.40336165477684	0.00601501737147922
20	62288915	62519744	HAP_3	0.13304347826087	0.374013856845859	1.28113505746862	0.770440656881636
20	62288915	62519744	HAP_4	0.118260869565217	0.807291417000889	1.82577014526565	0.658540009274474
20	62288915	62519744	HAP_5	0.124347826086957	0.956030304648375	2.41009022574229	0.691755342688709
20	62373960	62543380	HAP_1	0.131304347826087	-0.574290586643516	1.62314254114697	0.723610960492512
20	62373960	62543380	HAP_2	0.133913043478261	0.374013856845859	1.28113505746862	0.770440656881636
20	62373960	62543380	HAP_3	0.124347826086957	0.956030304648375	2.41009022574229	0.691755342688709
20	62373960	62543380	HAP_4	0.118260869565217	0.807291417000889	1.82577014526565	0.658540009274474
20	62373960	62543380	HAP_5	0.0834782608695652	6.62712874368658	2.40336165477684	0.00601501737147922
20	62417140	62560392	HAP_1	0.0834782608695652	6.62712874368658	2.40336165477684	0.00601501737147922
20	62417140	62560392	HAP_2	0.131304347826087	-0.574290586643516	1.62314254114697	0.723610960492512
20	62417140	62560392	HAP_3	0.139130434782609	0.612344476658069	1.16828691848831	0.600388666051372
20	62417140	62560392	HAP_4	0.136521739130435	2.60423695620351	1.45266779043352	0.0735542388538243
20	62417140	62560392	HAP_5	0.125217391304348	0.956030304648375	2.41009022574229	0.691755342688709
20	62494917	62600628	HAP_1	0.0834782608695652	6.62712874368658	2.40336165477684	0.00601501737147922
20	62494917	62600628	HAP_2	0.128695652173913	-0.464931744728796	1.71401164799223	0.78629563227292
20	62494917	62600628	HAP_3	0.137391304347826	2.60423695620351	1.45266779043352	0.0735542388538243
20	62494917	62600628	HAP_4	0.152173913043478	-0.297121485881606	1.72091090022088	0.862985866015312
20	62494917	62600628	HAP_5	0.139130434782609	0.612344476658069	1.16828691848831	0.600388666051372
20	62537740	62661530	HAP_1	0.135652173913043	2.60423695620351	1.45266779043352	0.0735542388538243
20	62537740	62661530	HAP_2	0.12695652173913	-0.464931744728796	1.71401164799223	0.78629563227292
20	62537740	62661530	HAP_3	0.164347826086957	0.6301687536443	1.13958808916113	0.580497393008364
20	62537740	62661530	HAP_4	0.0843478260869565	6.62712874368658	2.40336165477684	0.00601501737147922
20	62537740	62661530	HAP_5	0.126086956521739	0.956030304648375	2.41009022574229	0.691755342688709
20	62555783	62687559	HAP_1	0.163478260869565	0.6301687536443	1.13958808916113	0.580497393008364
20	62555783	62687559	HAP_2	0.118260869565217	0.807291417000889	1.82577014526565	0.658540009274474
20	62555783	62687559	HAP_3	0.12695652173913	-0.464931744728796	1.71401164799223	0.78629563227292
20	62555783	62687559	HAP_4	0.0843478260869565	6.62712874368658	2.40336165477684	0.00601501737147922
20	62555783	62687559	HAP_5	0.127826086956522	0.956030304648375	2.41009022574229	0.691755342688709
20	62580723	62715001	HAP_1	0.0843478260869565	6.62712874368658	2.40336165477684	0.00601501737147922
20	62580723	62715001	HAP_2	0.127826086956522	0.956030304648375	2.41009022574229	0.691755342688709
20	62580723	62715001	HAP_3	0.118260869565217	0.807291417000889	1.82577014526565	0.658540009274474
20	62580723	62715001	HAP_4	0.12695652173913	-0.464931744728796	1.71401164799223	0.78629563227292
20	62580723	62715001	HAP_5	0.170434782608696	0.6301687536443	1.13958808916113	0.580497393008364
20	62651021	62753525	HAP_1	0.14695652173913	-0.612422378182011	1.25567517842905	0.625935860827205
20	62651021	62753525	HAP_2	0.133913043478261	-0.875291528814665	1.9667157320777	0.656453258253527
20	62651021	62753525	HAP_3	0.127826086956522	-0.163438246808049	1.62877029255028	0.920106563405187
20	62651021	62753525	HAP_4	0.0730434782608696	5.96206932038918	2.77220454925128	0.031928817005924
20	62651021	62753525	HAP_5	0.179130434782609	0.337580247163815	1.11009827192954	0.761164704843825
20	62676493	62769901	HAP_1	0.12	0.626761525204605	1.7123292768236	0.714481459064797
20	62676493	62769901	HAP_2	0.128695652173913	-0.163438246808049	1.62877029255028	0.920106563405187
20	62676493	62769901	HAP_3	0.179130434782609	0.337580247163815	1.11009827192954	0.761164704843825
20	62676493	62769901	HAP_4	0.197391304347826	0.56618496650745	1.01807532702441	0.578341496569748
20	62705172	62845331	HAP_1	0.068695652173913	5.96206932038918	2.77220454925128	0.031928817005924
20	62705172	62845331	HAP_2	0.127826086956522	-0.781643304143398	1.96066400429109	0.690293289356013
20	62705172	62845331	HAP_3	0.127826086956522	-0.163438246808049	1.62877029255028	0.920106563405187
20	62705172	62845331	HAP_4	0.179130434782609	0.337580247163815	1.11009827192954	0.761164704843825
20	62705172	62845331	HAP_5	0.12	0.626761525204605	1.7123292768236	0.714481459064797
20	62738764	62912510	HAP_1	0.12	0.626761525204605	1.7123292768236	0.714481459064797
20	62738764	62912510	HAP_2	0.128695652173913	-0.163438246808049	1.62877029255028	0.920106563405187
20	62738764	62912510	HAP_3	0.068695652173913	5.96206932038918	2.77220454925128	0.031928817005924
20	62738764	62912510	HAP_4	0.127826086956522	-0.781643304143398	1.96066400429109	0.690293289356013
20	62738764	62912510	HAP_5	0.18	0.337580247163815	1.11009827192954	0.761164704843825
20	62762849	62949809	HAP_1	0.068695652173913	5.96206932038918	2.77220454925128	0.031928817005924
20	62762849	62949809	HAP_2	0.127826086956522	-0.781643304143398	1.96066400429109	0.690293289356013
20	62762849	62949809	HAP_3	0.18	0.337580247163815	1.11009827192954	0.761164704843825
20	62762849	62949809	HAP_4	0.12	0.626761525204605	1.7123292768236	0.714481459064797
20	62762849	62949809	HAP_5	0.128695652173913	-0.163438246808049	1.62877029255028	0.920106563405187
20	62812055	62976739	HAP_1	0.224347826086957	1.99214409822341	1.03432365102143	0.0546040189007864
20	62812055	62976739	HAP_2	0.201739130434783	0.108517168635687	1.05863881495945	0.918391361101727
20	62812055	62976739	HAP_3	0.127826086956522	-0.781643304143398	1.96066400429109	0.690293289356013
20	62812055	62976739	HAP_4	0.18	0.337580247163815	1.11009827192954	0.761164704843825
20	62812055	62976739	HAP_5	0.12	0.626761525204605	1.7123292768236	0.714481459064797
20	62892745	63020049	HAP_1	0.173913043478261	4.21040609287502	1.4559766191566	0.00397855072107632
20	62892745	63020049	HAP_2	0.178260869565217	-0.0445874534704958	1.30281889899337	0.972710814984945
20	62892745	63020049	HAP_3	0.12	0.626761525204605	1.7123292768236	0.714481459064797
20	62892745	63020049	HAP_4	0.18	0.337580247163815	1.11009827192954	0.761164704843825
20	62892745	63020049	HAP_5	0.185217391304348	-0.53385702732599	1.09968517248346	0.627536783813393
20	62940578	63065722	HAP_1	0.12	0.626761525204605	1.7123292768236	0.714481459064797
20	62940578	63065722	HAP_2	0.17304347826087	4.58499678758562	1.52749503218528	0.00280452024953338
20	62940578	63065722	HAP_3	0.542608695652174	-0.726390742628637	0.45898342750501	0.114073451843127
20	62968509	63103317	HAP_1	0.120869565217391	0.626761525204605	1.7123292768236	0.714481459064797
20	62968509	63103317	HAP_2	0.17304347826087	4.58499678758562	1.52749503218528	0.00280452024953338
20	62968509	63103317	HAP_3	0.129565217391304	-0.163438246808049	1.62877029255028	0.920106563405187
20	62968509	63103317	HAP_4	0.178260869565217	-0.0445874534704958	1.30281889899337	0.972710814984945
20	62968509	63103317	HAP_5	0.18	0.337580247163815	1.11009827192954	0.761164704843825
20	62996985	63162640	HAP_1	0.120869565217391	0.626761525204605	1.7123292768236	0.714481459064797
20	62996985	63162640	HAP_2	0.17304347826087	4.58499678758562	1.52749503218528	0.00280452024953338
20	62996985	63162640	HAP_3	0.129565217391304	-0.163438246808049	1.62877029255028	0.920106563405187
20	62996985	63162640	HAP_4	0.178260869565217	-0.0445874534704958	1.30281889899337	0.972710814984945
20	62996985	63162640	HAP_5	0.18	0.337580247163815	1.11009827192954	0.761164704843825
20	63060758	63191130	HAP_1	0.120869565217391	0.626761525204605	1.7123292768236	0.714481459064797
20	63060758	63191130	HAP_2	0.129565217391304	-0.163438246808049	1.62877029255028	0.920106563405187
20	63060758	63191130	HAP_3	0.127826086956522	-0.781643304143398	1.96066400429109	0.690293289356013
20	63060758	63191130	HAP_4	0.18	0.337580247163815	1.11009827192954	0.761164704843825
20	63060758	63191130	HAP_5	0.17304347826087	4.58499678758562	1.52749503218528	0.00280452024953338
20	63091034	63219824	HAP_1	0.121739130434783	0.626761525204605	1.7123292768236	0.714481459064797
20	63091034	63219824	HAP_2	0.180869565217391	0.337580247163815	1.11009827192954	0.761164704843825
20	63091034	63219824	HAP_3	0.173913043478261	4.21040609287502	1.4559766191566	0.00397855072107632
20	63091034	63219824	HAP_4	0.149565217391304	1.06768580403096	1.49622637821481	0.47577960097804
20	63091034	63219824	HAP_5	0.129565217391304	-0.781643304143398	1.96066400429109	0.690293289356013
20	63145232	63266733	HAP_1	0.149565217391304	1.06768580403096	1.49622637821481	0.47577960097804
20	63145232	63266733	HAP_2	0.178260869565217	0.162947610533979	1.13964808849867	0.886356720359161
20	63145232	63266733	HAP_3	0.17304347826087	4.21040609287502	1.4559766191566	0.00397855072107632
20	63145232	63266733	HAP_4	0.107826086956522	-0.781643304143398	1.96066400429109	0.690293289356013
20	63145232	63266733	HAP_5	0.0965217391304348	0.0908185351176584	2.400544216534	0.969834684095497
20	63186013	63314880	HAP_1	0.149565217391304	1.06768580403096	1.49622637821481	0.47577960097804
20	63186013	63314880	HAP_2	0.0973913043478261	0.0908185351176584	2.400544216534	0.969834684095497
20	63186013	63314880	HAP_3	0.178260869565217	0.162947610533979	1.13964808849867	0.886356720359161
20	63186013	63314880	HAP_4	0.176521739130435	3.58125447858346	1.39650431894685	0.0105928435533982
20	63186013	63314880	HAP_5	0.107826086956522	-0.781643304143398	1.96066400429109	0.690293289356013
20	63211702	63331043	HAP_1	0.107826086956522	-0.781643304143398	1.96066400429109	0.690293289356013
20	63211702	63331043	HAP_2	0.0973913043478261	0.0908185351176584	2.400544216534	0.969834684095497
20	63211702	63331043	HAP_3	0.177391304347826	3.00242560345348	1.3514911115218	0.026710287367155
20	63211702	63331043	HAP_4	0.178260869565217	0.162947610533979	1.13964808849867	0.886356720359161
20	63211702	63331043	HAP_5	0.149565217391304	1.06768580403096	1.49622637821481	0.47577960097804
20	63254928	63380694	HAP_1	0.211304347826087	-0.676202818274451	0.996479836051997	0.497676011612366
20	63254928	63380694	HAP_2	0.108695652173913	-0.781643304143398	1.96066400429109	0.690293289356013
20	63254928	63380694	HAP_3	0.130434782608696	-0.163438246808049	1.62877029255028	0.920106563405187
20	63254928	63380694	HAP_4	0.172173913043478	0.829548291555678	1.35361176012346	0.540229624745321
20	63254928	63380694	HAP_5	0.247826086956522	1.88646983250429	0.852018540761947	0.0272212303750954
20	63288579	63403415	HAP_1	0.130434782608696	-0.163438246808049	1.62877029255028	0.920106563405187
20	63288579	63403415	HAP_2	0.0730434782608696	1.07192988727404	2.7860999429524	0.700574065343068
20	63288579	63403415	HAP_3	0.0991304347826087	0.945891572055385	2.76011511132438	0.731952266130746
20	63288579	63403415	HAP_4	0.211304347826087	-0.676202818274451	0.996479836051997	0.497676011612366
20	63288579	63403415	HAP_5	0.100869565217391	5.53875911750522	1.8147309507968	0.00237976046857437
20	63288579	63403415	HAP_6	0.29304347826087	0.107604792455073	0.713467695704752	0.880172273972729
20	63324506	63452382	HAP_1	0.205217391304348	-0.676202818274451	0.996479836051997	0.497676011612366
20	63324506	63452382	HAP_2	0.130434782608696	-0.163438246808049	1.62877029255028	0.920106563405187
20	63324506	63452382	HAP_3	0.138260869565217	2.67890252327819	1.40934203555047	0.0578372042206849
20	63324506	63452382	HAP_4	0.0982608695652174	0.945891572055385	2.76011511132438	0.731952266130746
20	63324506	63452382	HAP_5	0.28	-0.113321348046956	0.744522632550094	0.879078519186556
20	63372503	63493953	HAP_1	0.20695652173913	-0.631442946333672	0.976830001185641	0.518270948126068
20	63372503	63493953	HAP_2	0.121739130434783	2.56560585476741	1.62395131337257	0.114702953717713
20	63372503	63493953	HAP_3	0.0991304347826087	0.945891572055385	2.76011511132438	0.731952266130746
20	63372503	63493953	HAP_4	0.109565217391304	-0.781643304143398	1.96066400429109	0.690293289356013
20	63372503	63493953	HAP_5	0.16695652173913	0.286336573557265	1.19781508882991	0.811154686875108
20	63391966	63531362	HAP_1	0.121739130434783	2.56560585476741	1.62395131337257	0.114702953717713
20	63391966	63531362	HAP_2	0.0991304347826087	0.945891572055385	2.76011511132438	0.731952266130746
20	63391966	63531362	HAP_3	0.109565217391304	-0.781643304143398	1.96066400429109	0.690293289356013
20	63391966	63531362	HAP_4	0.16695652173913	0.286336573557265	1.19781508882991	0.811154686875108
20	63391966	63531362	HAP_5	0.20695652173913	-0.631442946333672	0.976830001185641	0.518270948126068
20	63444112	63589621	HAP_1	0.0947826086956522	-0.284363716618626	1.74006787848317	0.870245680551234
20	63444112	63589621	HAP_2	0.112173913043478	-2.98569055416935	1.97194652551955	0.130566977299534
20	63444112	63589621	HAP_3	0.175652173913043	-0.0214905680783038	1.11657553386041	0.984651010186817
20	63444112	63589621	HAP_4	0.14	0.778862560676252	1.81668242625796	0.668285484978776
20	63444112	63589621	HAP_5	0.165217391304348	0.286336573557265	1.19781508882991	0.811154686875108
20	63473212	63641924	HAP_1	0.170434782608696	0.33319183638442	1.17728119381953	0.777267208764537
20	63473212	63641924	HAP_2	0.0947826086956522	-0.284363716618626	1.74006787848317	0.870245680551234
20	63473212	63641924	HAP_3	0.113913043478261	-2.98569055416935	1.97194652551955	0.130566977299534
20	63473212	63641924	HAP_4	0.14	0.778862560676252	1.81668242625796	0.668285484978776
20	63473212	63641924	HAP_5	0.165217391304348	0.286336573557265	1.19781508882991	0.811154686875108
20	63518985	63676717	HAP_1	0.170434782608696	0.33319183638442	1.17728119381953	0.777267208764537
20	63518985	63676717	HAP_2	0.165217391304348	0.286336573557265	1.19781508882991	0.811154686875108
20	63518985	63676717	HAP_3	0.0947826086956522	-0.284363716618626	1.74006787848317	0.870245680551234
20	63518985	63676717	HAP_4	0.11304347826087	-2.98569055416935	1.97194652551955	0.130566977299534
20	63518985	63676717	HAP_5	0.139130434782609	0.778862560676252	1.81668242625796	0.668285484978776
20	63560793	63730884	HAP_1	0.164347826086957	0.326863467492162	1.23490229174522	0.791347085391154
20	63560793	63730884	HAP_2	0.23304347826087	0.153317027046672	0.937381310215454	0.870137225997983
20	63560793	63730884	HAP_3	0.140869565217391	0.314901085798879	1.45697360407508	0.828961961272782
20	63560793	63730884	HAP_4	0.115652173913043	-2.98569055416935	1.97194652551955	0.130566977299534
20	63619112	63783576	HAP_1	0.168695652173913	0.0270835378928946	1.19686303462468	0.981954426764093
20	63619112	63783576	HAP_2	0.115652173913043	-2.98569055416935	1.97194652551955	0.130566977299534
20	63619112	63783576	HAP_3	0.0843478260869565	-1.85087764998515	2.79003733264625	0.507354022306244
20	63619112	63783576	HAP_4	0.104347826086957	0.488894864210241	1.70457659321989	0.774361154792673
20	63619112	63783576	HAP_5	0.0365217391304348	-0.152193829578558	2.76520191899131	0.956126987773869
20	63619112	63783576	HAP_6	0.234782608695652	0.256712854225689	0.90848305847263	0.777608158962626
20	63665121	63813002	HAP_1	0.109565217391304	-2.98569055416935	1.97194652551955	0.130566977299534
20	63665121	63813002	HAP_2	0.196521739130435	-1.17097642907526	0.996802511102393	0.240599198422166
20	63665121	63813002	HAP_3	0.104347826086957	-1.49411460863173	1.83751533006335	0.416495417322824
20	63665121	63813002	HAP_4	0.115652173913043	0.172900594238889	1.45902995226226	0.90571082738986
20	63665121	63813002	HAP_5	0.0391304347826087	-1.30208001498868	2.14955689076977	0.544929674048327
20	63665121	63813002	HAP_6	0.234782608695652	0.256712854225689	0.90848305847263	0.777608158962626
20	63713524	63833870	HAP_1	0.234782608695652	0.256712854225689	0.90848305847263	0.777608158962626
20	63713524	63833870	HAP_2	0.196521739130435	-1.17097642907526	0.996802511102393	0.240599198422166
20	63713524	63833870	HAP_3	0.105217391304348	-1.49411460863173	1.83751533006335	0.416495417322824
20	63713524	63833870	HAP_4	0.117391304347826	-0.208110941642472	1.39741004758503	0.881665305036285
20	63713524	63833870	HAP_5	0.04	0.196032329493793	1.96296450652839	0.920486760593862
20	63713524	63833870	HAP_6	0.109565217391304	-2.98569055416935	1.97194652551955	0.130566977299534
20	63764450	63854327	HAP_1	0.235652173913043	0.14085786804757	0.896040666020349	0.875143445272223
20	63764450	63854327	HAP_2	0.196521739130435	-1.17097642907526	0.996802511102393	0.240599198422166
20	63764450	63854327	HAP_3	0.109565217391304	-2.98569055416935	1.97194652551955	0.130566977299534
20	63764450	63854327	HAP_4	0.119130434782609	-1.49411460863173	1.83751533006335	0.416495417322824
20	63764450	63854327	HAP_5	0.0582608695652174	5.96206932038918	2.77220454925128	0.031928817005924
20	63764450	63854327	HAP_6	0.100869565217391	0.0333945359462681	1.97568797090001	0.986520207372976
20	63802287	63893186	HAP_1	0.235652173913043	0.14085786804757	0.896040666020349	0.875143445272223
20	63802287	63893186	HAP_2	0.116521739130435	-1.20873688521464	1.97945974489054	0.541684938105947
20	63802287	63893186	HAP_3	0.071304347826087	-2.52044796069034	2.3969613076383	0.293472662984976
20	63802287	63893186	HAP_4	0.0860869565217391	-0.417981612974819	2.16320604507547	0.846853973012951
20	63802287	63893186	HAP_5	0.196521739130435	-1.17097642907526	0.996802511102393	0.240599198422166
20	63802287	63893186	HAP_6	0.0565217391304348	5.96206932038918	2.77220454925128	0.031928817005924
20	63802287	63893186	HAP_7	0.0860869565217391	-1.08944022615303	2.77234603482767	0.69449294142044
20	63828551	63922089	HAP_1	0.116521739130435	-1.20873688521464	1.97945974489054	0.541684938105947
20	63828551	63922089	HAP_2	0.235652173913043	0.14085786804757	0.896040666020349	0.875143445272223
20	63828551	63922089	HAP_3	0.071304347826087	-2.52044796069034	2.3969613076383	0.293472662984976
20	63828551	63922089	HAP_4	0.0582608695652174	5.96206932038918	2.77220454925128	0.031928817005924
20	63828551	63922089	HAP_5	0.0852173913043478	-0.417981612974819	2.16320604507547	0.846853973012951
20	63828551	63922089	HAP_6	0.223478260869565	-0.703306341184783	0.904417630974113	0.437111748089673
20	63828551	63922089	HAP_7	0.0860869565217391	-1.08944022615303	2.77234603482767	0.69449294142044
20	63846470	63956775	HAP_1	0.116521739130435	-1.20873688521464	1.97945974489054	0.541684938105947
20	63846470	63956775	HAP_2	0.236521739130435	0.14085786804757	0.896040666020349	0.875143445272223
20	63846470	63956775	HAP_3	0.071304347826087	-2.52044796069034	2.3969613076383	0.293472662984976
20	63846470	63956775	HAP_4	0.0582608695652174	5.96206932038918	2.77220454925128	0.031928817005924
20	63846470	63956775	HAP_5	0.0852173913043478	-0.417981612974819	2.16320604507547	0.846853973012951
20	63846470	63956775	HAP_6	0.223478260869565	-0.703306341184783	0.904417630974113	0.437111748089673
20	63846470	63956775	HAP_7	0.0860869565217391	-1.08944022615303	2.77234603482767	0.69449294142044
20	63877430	63978371	HAP_1	0.0617391304347826	5.96206932038918	2.77220454925128	0.031928817005924
20	63877430	63978371	HAP_2	0.2	-0.645111311512357	1.08403497821419	0.552014870477805
20	63877430	63978371	HAP_3	0.071304347826087	-2.52044796069034	2.3969613076383	0.293472662984976
20	63877430	63978371	HAP_4	0.116521739130435	-1.20873688521464	1.97945974489054	0.541684938105947
20	63877430	63978371	HAP_5	0.24	0.14085786804757	0.896040666020349	0.875143445272223
20	63877430	63978371	HAP_6	0.26	-0.490963611917789	0.827403663631395	0.553166543664876
20	63905083	64010898	HAP_1	0.177391304347826	-0.190199606656058	1.1853614456495	0.872578705561849
20	63905083	64010898	HAP_2	0.200869565217391	-0.645111311512357	1.08403497821419	0.552014870477805
20	63905083	64010898	HAP_3	0.24	0.14085786804757	0.896040666020349	0.875143445272223
20	63905083	64010898	HAP_4	0.071304347826087	-2.52044796069034	2.3969613076383	0.293472662984976
20	63905083	64010898	HAP_5	0.26	-0.490963611917789	0.827403663631395	0.553166543664876
20	63950751	64055415	HAP_1	0.24	0.14085786804757	0.896040666020349	0.875143445272223
20	63950751	64055415	HAP_2	0.115652173913043	-1.20873688521464	1.97945974489054	0.541684938105947
20	63950751	64055415	HAP_3	0.0565217391304348	5.96206932038918	2.77220454925128	0.031928817005924
20	63950751	64055415	HAP_4	0.0747826086956522	-2.52044796069034	2.3969613076383	0.293472662984976
20	63950751	64055415	HAP_5	0.270434782608696	0.256530327694036	0.775496799179227	0.740922762004824
20	63950751	64055415	HAP_6	0.134782608695652	0.217823982240729	1.71578121335174	0.899022817091413
20	63971737	64077872	HAP_1	0.24	0.14085786804757	0.896040666020349	0.875143445272223
20	63971737	64077872	HAP_2	0.115652173913043	-1.20873688521464	1.97945974489054	0.541684938105947
20	63971737	64077872	HAP_3	0.0556521739130435	5.96206932038918	2.77220454925128	0.031928817005924
20	63971737	64077872	HAP_4	0.0747826086956522	-2.52044796069034	2.3969613076383	0.293472662984976
20	63971737	64077872	HAP_5	0.270434782608696	0.256530327694036	0.775496799179227	0.740922762004824
20	63971737	64077872	HAP_6	0.0817391304347826	-1.08944022615303	2.77234603482767	0.69449294142044
20	63992548	64093606	HAP_1	0.266086956521739	0.16153699156206	0.795113464567726	0.839081799937094
20	63992548	64093606	HAP_2	0.0817391304347826	-1.08944022615303	2.77234603482767	0.69449294142044
20	63992548	64093606	HAP_3	0.115652173913043	-1.20873688521464	1.97945974489054	0.541684938105947
20	63992548	64093606	HAP_4	0.0556521739130435	5.96206932038918	2.77220454925128	0.031928817005924
20	63992548	64093606	HAP_5	0.0730434782608696	-2.52044796069034	2.3969613076383	0.293472662984976
20	63992548	64093606	HAP_6	0.24	0.14085786804757	0.896040666020349	0.875143445272223
20	64046414	64121340	HAP_1	0.0817391304347826	-1.08944022615303	2.77234603482767	0.69449294142044
20	64046414	64121340	HAP_2	0.0739130434782609	-2.08779222425559	2.14355602758407	0.330482828633259
20	64046414	64121340	HAP_3	0.0521739130434783	5.96206932038918	2.77220454925128	0.031928817005924
20	64046414	64121340	HAP_4	0.511304347826087	-0.218270355115358	0.482730568631036	0.651329827903506
20	64046414	64121340	HAP_5	0.115652173913043	-1.20873688521464	1.97945974489054	0.541684938105947
20	64069684	64147450	HAP_1	0.0817391304347826	-1.08944022615303	2.77234603482767	0.69449294142044
20	64069684	64147450	HAP_2	0.0739130434782609	-2.08779222425559	2.14355602758407	0.330482828633259
20	64069684	64147450	HAP_3	0.0765217391304348	3.82773603955537	2.41071707414347	0.112894036145931
20	64069684	64147450	HAP_4	0.51304347826087	-0.197991813126251	0.481635212063655	0.681168735049053
20	64069684	64147450	HAP_5	0.115652173913043	-1.20873688521464	1.97945974489054	0.541684938105947
20	64088107	64195962	HAP_1	0.0834782608695652	-1.08944022615303	2.77234603482767	0.69449294142044
20	64088107	64195962	HAP_2	0.0765217391304348	3.82773603955537	2.41071707414347	0.112894036145931
20	64088107	64195962	HAP_3	0.0756521739130435	4.25640614462606	2.40597506005226	0.0774197934567663
20	64088107	64195962	HAP_4	0.238260869565217	0.14085786804757	0.896040666020349	0.875143445272223
20	64088107	64195962	HAP_5	0.193913043478261	-1.46966444521749	1.04285655900281	0.159308995748862
20	64088107	64195962	HAP_6	0.146086956521739	1.35015699401559	1.49715169253832	0.367540354977608
20	64088107	64195962	HAP_7	0.0739130434782609	-2.08779222425559	2.14355602758407	0.330482828633259
20	64088107	64195962	HAP_8	0.0782608695652174	0.805906421853864	2.80482420144392	0.773966579911698
20	64115067	64252967	HAP_1	0.0817391304347826	-1.08944022615303	2.77234603482767	0.69449294142044
20	64115067	64252967	HAP_2	0.0765217391304348	3.82773603955537	2.41071707414347	0.112894036145931
20	64115067	64252967	HAP_3	0.238260869565217	0.14085786804757	0.896040666020349	0.875143445272223
20	64115067	64252967	HAP_4	0.19304347826087	-1.41161918328145	1.07013355399004	0.187671003245591
20	64115067	64252967	HAP_5	0.114782608695652	-1.20873688521464	1.97945974489054	0.541684938105947
20	64115067	64252967	HAP_6	0.0739130434782609	-2.08779222425559	2.14355602758407	0.330482828633259
20	64139193	64281897	HAP_1	0.238260869565217	0.14085786804757	0.896040666020349	0.875143445272223
20	64139193	64281897	HAP_2	0.19304347826087	-1.41161918328145	1.07013355399004	0.187671003245591
20	64139193	64281897	HAP_3	0.0739130434782609	-2.08779222425559	2.14355602758407	0.330482828633259
20	64139193	64281897	HAP_4	0.0817391304347826	-1.08944022615303	2.77234603482767	0.69449294142044
20	64139193	64281897	HAP_5	0.0765217391304348	3.82773603955537	2.41071707414347	0.112894036145931
20	64139193	64281897	HAP_6	0.114782608695652	-1.20873688521464	1.97945974489054	0.541684938105947
20	64165380	64312575	HAP_1	0.0817391304347826	-1.08944022615303	2.77234603482767	0.69449294142044
20	64165380	64312575	HAP_2	0.114782608695652	-1.20873688521464	1.97945974489054	0.541684938105947
20	64165380	64312575	HAP_3	0.114782608695652	-2.39005707448211	1.41568105853125	0.0919134710135497
20	64165380	64312575	HAP_4	0.0765217391304348	3.82773603955537	2.41071707414347	0.112894036145931
20	64165380	64312575	HAP_5	0.0739130434782609	-2.08779222425559	2.14355602758407	0.330482828633259
20	64165380	64312575	HAP_6	0.238260869565217	0.14085786804757	0.896040666020349	0.875143445272223
20	64223600	64343152	HAP_1	0.14	3.54215628853892	1.61891661091771	0.0290821581413066
20	64223600	64343152	HAP_2	0.285217391304348	-1.29733992228634	0.706182895003631	0.0667206058721386
20	64223600	64343152	HAP_3	0.150434782608696	-0.890511929314238	1.1925147020938	0.455525963388893
20	64223600	64343152	HAP_4	0.238260869565217	0.14085786804757	0.896040666020349	0.875143445272223
20	64223600	64343152	HAP_5	0.0817391304347826	-1.08944022615303	2.77234603482767	0.69449294142044
20	64274951	64389248	HAP_1	0.238260869565217	0.14085786804757	0.896040666020349	0.875143445272223
20	64274951	64389248	HAP_2	0.0817391304347826	-1.08944022615303	2.77234603482767	0.69449294142044
20	64274951	64389248	HAP_3	0.139130434782609	3.54215628853892	1.61891661091771	0.0290821581413066
20	64274951	64389248	HAP_4	0.285217391304348	-1.29733992228634	0.706182895003631	0.0667206058721386
20	64274951	64389248	HAP_5	0.150434782608696	-0.890511929314238	1.1925147020938	0.455525963388893
20	64299124	64432864	HAP_1	0.0817391304347826	-1.08944022615303	2.77234603482767	0.69449294142044
20	64299124	64432864	HAP_2	0.170434782608696	0.0951836312224466	1.19633620101655	0.936613455222566
20	64299124	64432864	HAP_3	0.118260869565217	-2.40076224990211	1.26520227265294	0.0582699599044125
20	64299124	64432864	HAP_4	0.238260869565217	0.14085786804757	0.896040666020349	0.875143445272223
20	64299124	64432864	HAP_5	0.297391304347826	1.55163384330886	0.678146606533686	0.0225050161969386
20	64335438	64492650	HAP_1	0.169565217391304	0.0951836312224466	1.19633620101655	0.936613455222566
20	64335438	64492650	HAP_2	0.118260869565217	-2.40076224990211	1.26520227265294	0.0582699599044125
20	64335438	64492650	HAP_3	0.238260869565217	0.14085786804757	0.896040666020349	0.875143445272223
20	64335438	64492650	HAP_4	0.296521739130435	1.55163384330886	0.678146606533686	0.0225050161969386
20	64335438	64492650	HAP_5	0.0817391304347826	-1.08944022615303	2.77234603482767	0.69449294142044
20	64376765	64558506	HAP_1	0.0817391304347826	-1.08944022615303	2.77234603482767	0.69449294142044
20	64376765	64558506	HAP_2	0.238260869565217	0.14085786804757	0.896040666020349	0.875143445272223
20	64376765	64558506	HAP_3	0.219130434782609	3.09377511455944	0.925810567597612	0.000888019305593958
20	64376765	64558506	HAP_4	0.0730434782608696	-2.08779222425559	2.14355602758407	0.330482828633259
20	64376765	64558506	HAP_5	0.113913043478261	-1.20873688521464	1.97945974489054	0.541684938105947
20	64376765	64558506	HAP_6	0.118260869565217	-2.40076224990211	1.26520227265294	0.0582699599044125
20	64420803	64624473	HAP_1	0.116521739130435	-2.202112234198	1.35786681004979	0.105419034708256
20	64420803	64624473	HAP_2	0.113913043478261	-1.20873688521464	1.97945974489054	0.541684938105947
20	64420803	64624473	HAP_3	0.0756521739130435	3.82773603955537	2.41071707414347	0.112894036145931
20	64420803	64624473	HAP_4	0.0730434782608696	-2.08779222425559	2.14355602758407	0.330482828633259
20	64420803	64624473	HAP_5	0.0808695652173913	-1.08944022615303	2.77234603482767	0.69449294142044
20	64420803	64624473	HAP_6	0.238260869565217	0.14085786804757	0.896040666020349	0.875143445272223
20	64477472	64716692	HAP_1	0.0756521739130435	3.82773603955537	2.41071707414347	0.112894036145931
20	64477472	64716692	HAP_2	0.0643478260869565	-2.71881842084316	2.39531325523493	0.256835057662863
20	64477472	64716692	HAP_3	0.0782608695652174	-1.08944022615303	2.77234603482767	0.69449294142044
20	64477472	64716692	HAP_4	0.113913043478261	-1.20873688521464	1.97945974489054	0.541684938105947
20	64477472	64716692	HAP_5	0.238260869565217	0.14085786804757	0.896040666020349	0.875143445272223
20	64477472	64716692	HAP_6	0.116521739130435	-2.202112234198	1.35786681004979	0.105419034708256
20	64550386	64810414	HAP_1	0.0591304347826087	-2.71881842084316	2.39531325523493	0.256835057662863
20	64550386	64810414	HAP_2	0.116521739130435	-2.202112234198	1.35786681004979	0.105419034708256
20	64550386	64810414	HAP_3	0.0756521739130435	3.82773603955537	2.41071707414347	0.112894036145931
20	64550386	64810414	HAP_4	0.113913043478261	-1.20873688521464	1.97945974489054	0.541684938105947
20	64550386	64810414	HAP_5	0.238260869565217	0.14085786804757	0.896040666020349	0.875143445272223
20	64613825	64869762	HAP_1	0.0756521739130435	3.82773603955537	2.41071707414347	0.112894036145931
20	64613825	64869762	HAP_2	0.238260869565217	0.14085786804757	0.896040666020349	0.875143445272223
20	64613825	64869762	HAP_3	0.116521739130435	-2.202112234198	1.35786681004979	0.105419034708256
20	64613825	64869762	HAP_4	0.113913043478261	-1.20873688521464	1.97945974489054	0.541684938105947
20	64613825	64869762	HAP_5	0.06	-2.9643765646401	2.75887777396872	0.283065847856953
20	64696260	64928280	HAP_1	0.242608695652174	0.14085786804757	0.896040666020349	0.875143445272223
20	64696260	64928280	HAP_2	0.0608695652173913	-2.9643765646401	2.75887777396872	0.283065847856953
20	64696260	64928280	HAP_3	0.118260869565217	-2.202112234198	1.35786681004979	0.105419034708256
20	64696260	64928280	HAP_4	0.204347826086957	-0.250953474653299	1.1347385146389	0.825051813227672
20	64696260	64928280	HAP_5	0.0765217391304348	3.82773603955537	2.41071707414347	0.112894036145931
20	64788156	64973070	HAP_1	0.203478260869565	-0.250953474653299	1.1347385146389	0.825051813227672
20	64788156	64973070	HAP_2	0.0747826086956522	3.82773603955537	2.41071707414347	0.112894036145931
20	64788156	64973070	HAP_3	0.170434782608696	-1.78619055493857	0.998658699418224	0.0742194498578966
20	64788156	64973070	HAP_4	0.242608695652174	0.14085786804757	0.896040666020349	0.875143445272223
20	64788156	64973070	HAP_5	0.0608695652173913	-2.9643765646401	2.75887777396872	0.283065847856953
20	64788156	64973070	HAP_6	0.0756521739130435	-1.46649388040297	2.78301215555667	0.598439824168815
20	64858729	65031257	HAP_1	0.141739130434783	-1.20873688521464	1.97945974489054	0.541684938105947
20	64858729	65031257	HAP_2	0.0747826086956522	3.82773603955537	2.41071707414347	0.112894036145931
20	64858729	65031257	HAP_3	0.241739130434783	0.14085786804757	0.896040666020349	0.875143445272223
20	64858729	65031257	HAP_4	0.118260869565217	-2.202112234198	1.35786681004979	0.105419034708256
20	64858729	65031257	HAP_5	0.0660869565217391	-2.9643765646401	2.75887777396872	0.283065847856953
20	64918917	65047209	HAP_1	0.141739130434783	-1.20873688521464	1.97945974489054	0.541684938105947
20	64918917	65047209	HAP_2	0.0678260869565217	-2.9643765646401	2.75887777396872	0.283065847856953
20	64918917	65047209	HAP_3	0.0756521739130435	3.82773603955537	2.41071707414347	0.112894036145931
20	64918917	65047209	HAP_4	0.118260869565217	-2.202112234198	1.35786681004979	0.105419034708256
20	64918917	65047209	HAP_5	0.241739130434783	0.14085786804757	0.896040666020349	0.875143445272223
20	64949440	65086035	HAP_1	0.0678260869565217	-2.9643765646401	2.75887777396872	0.283065847856953
20	64949440	65086035	HAP_2	0.141739130434783	-1.20873688521464	1.97945974489054	0.541684938105947
20	64949440	65086035	HAP_3	0.0921739130434783	3.61929019077184	1.83378643789754	0.0489086084267993
20	64949440	65086035	HAP_4	0.241739130434783	0.14085786804757	0.896040666020349	0.875143445272223
20	64949440	65086035	HAP_5	0.118260869565217	-2.202112234198	1.35786681004979	0.105419034708256
20	65023304	65113148	HAP_1	0.0678260869565217	-2.9643765646401	2.75887777396872	0.283065847856953
20	65023304	65113148	HAP_2	0.245217391304348	0.267558293109075	0.88265302741073	0.761903242077065
20	65023304	65113148	HAP_3	0.141739130434783	3.34769490621626	1.46370878212331	0.022558958471289
20	65023304	65113148	HAP_4	0.142608695652174	2.70810498659463	1.35692465404248	0.0464414890030743
20	65023304	65113148	HAP_5	0.141739130434783	-1.20873688521464	1.97945974489054	0.541684938105947
20	65023304	65113148	HAP_6	0.133913043478261	-1.99594311162163	1.30820664996841	0.127644808840602
20	65041611	65152655	HAP_1	0.141739130434783	-1.20873688521464	1.97945974489054	0.541684938105947
20	65041611	65152655	HAP_2	0.0678260869565217	-2.9643765646401	2.75887777396872	0.283065847856953
20	65041611	65152655	HAP_3	0.132173913043478	-1.99594311162163	1.30820664996841	0.127644808840602
20	65041611	65152655	HAP_4	0.244347826086957	0.267558293109075	0.88265302741073	0.761903242077065
20	65041611	65152655	HAP_5	0.0904347826086957	2.49507819508323	1.97648601840217	0.207335341473757
20	65041611	65152655	HAP_6	0.14	2.77887459654045	1.53359681784269	0.0705200628578019
20	65080720	65179847	HAP_1	0.141739130434783	-1.20873688521464	1.97945974489054	0.541684938105947
20	65080720	65179847	HAP_2	0.132173913043478	-1.99594311162163	1.30820664996841	0.127644808840602
20	65080720	65179847	HAP_3	0.14	2.77887459654045	1.53359681784269	0.0705200628578019
20	65080720	65179847	HAP_4	0.244347826086957	0.267558293109075	0.88265302741073	0.761903242077065
20	65080720	65179847	HAP_5	0.0678260869565217	-2.9643765646401	2.75887777396872	0.283065847856953
20	65080720	65179847	HAP_6	0.0904347826086957	2.49507819508323	1.97648601840217	0.207335341473757
20	65106441	65211665	HAP_1	0.244347826086957	0.267558293109075	0.88265302741073	0.761903242077065
20	65106441	65211665	HAP_2	0.157391304347826	-0.233057102998204	1.54388610317655	0.880065494473718
20	65106441	65211665	HAP_3	0.134782608695652	-2.10329682014258	1.26764218377985	0.0976294393234093
20	65106441	65211665	HAP_4	0.0678260869565217	-2.9643765646401	2.75887777396872	0.283065847856953
20	65106441	65211665	HAP_5	0.14	3.27787000266633	1.60926246548994	0.042130452278719
20	65106441	65211665	HAP_6	0.0904347826086957	2.49507819508323	1.97648601840217	0.207335341473757
20	65140271	65228921	HAP_1	0.0956521739130435	2.82498356751907	1.72200406883146	0.101456443102448
20	65140271	65228921	HAP_2	0.141739130434783	3.84099631316472	1.52653195220503	0.0121416577702318
20	65140271	65228921	HAP_3	0.245217391304348	0.267558293109075	0.88265302741073	0.761903242077065
20	65140271	65228921	HAP_4	0.157391304347826	-0.233057102998204	1.54388610317655	0.880065494473718
20	65140271	65228921	HAP_5	0.135652173913043	-2.10329682014258	1.26764218377985	0.0976294393234093
20	65140271	65228921	HAP_6	0.0678260869565217	-2.9643765646401	2.75887777396872	0.283065847856953
20	65166121	65256989	HAP_1	0.0956521739130435	2.82498356751907	1.72200406883146	0.101456443102448
20	65166121	65256989	HAP_2	0.141739130434783	3.84099631316472	1.52653195220503	0.0121416577702318
20	65166121	65256989	HAP_3	0.157391304347826	-0.233057102998204	1.54388610317655	0.880065494473718
20	65166121	65256989	HAP_4	0.134782608695652	-2.10329682014258	1.26764218377985	0.0976294393234093
20	65166121	65256989	HAP_5	0.0678260869565217	-2.9643765646401	2.75887777396872	0.283065847856953
20	65166121	65256989	HAP_6	0.245217391304348	0.267558293109075	0.88265302741073	0.761903242077065
20	65191245	65297415	HAP_1	0.175652173913043	-0.76263416392664	1.31204688240446	0.561301460574614
20	65191245	65297415	HAP_2	0.141739130434783	3.84099631316472	1.52653195220503	0.0121416577702318
20	65191245	65297415	HAP_3	0.125217391304348	-1.91534118295143	1.40819261048945	0.174330483158796
20	65191245	65297415	HAP_4	0.396521739130435	0.728905799972923	0.583377378724089	0.212017547712303
20	65191245	65297415	HAP_5	0.134782608695652	-2.10329682014258	1.26764218377985	0.0976294393234093
20	65221528	65335101	HAP_1	0.134782608695652	-2.10329682014258	1.26764218377985	0.0976294393234093
20	65221528	65335101	HAP_2	0.337391304347826	0.925261070352251	0.676430938202312	0.171903402135486
20	65221528	65335101	HAP_3	0.125217391304348	-1.91534118295143	1.40819261048945	0.174330483158796
20	65221528	65335101	HAP_4	0.141739130434783	-1.20873688521464	1.97945974489054	0.541684938105947
20	65221528	65335101	HAP_5	0.143478260869565	3.34769490621626	1.46370878212331	0.022558958471289
20	65252675	65367234	HAP_1	0.337391304347826	0.925261070352251	0.676430938202312	0.171903402135486
20	65252675	65367234	HAP_2	0.068695652173913	-2.9643765646401	2.75887777396872	0.283065847856953
20	65252675	65367234	HAP_3	0.141739130434783	-1.20873688521464	1.97945974489054	0.541684938105947
20	65252675	65367234	HAP_4	0.129565217391304	-2.10329682014258	1.26764218377985	0.0976294393234093
20	65252675	65367234	HAP_5	0.143478260869565	3.34769490621626	1.46370878212331	0.022558958471289
20	65274581	65403129	HAP_1	0.071304347826087	-2.9643765646401	2.75887777396872	0.283065847856953
20	65274581	65403129	HAP_2	0.0930434782608696	1.93541490530913	1.98021168340593	0.328802679424025
20	65274581	65403129	HAP_3	0.244347826086957	0.267558293109075	0.88265302741073	0.761903242077065
20	65274581	65403129	HAP_4	0.140869565217391	-1.20873688521464	1.97945974489054	0.541684938105947
20	65274581	65403129	HAP_5	0.129565217391304	-2.10329682014258	1.26764218377985	0.0976294393234093
20	65274581	65403129	HAP_6	0.141739130434783	3.84099631316472	1.52653195220503	0.0121416577702318
20	65318067	65439922	HAP_1	0.114782608695652	-2.30254310025088	1.3122532874016	0.079864394751038
20	65318067	65439922	HAP_2	0.198260869565217	2.74685064096109	1.0530975993825	0.00933990765602143
20	65318067	65439922	HAP_3	0.0704347826086957	-2.9643765646401	2.75887777396872	0.283065847856953
20	65318067	65439922	HAP_4	0.0878260869565217	2.86848532684854	2.15898541904328	0.18451042706798
20	65318067	65439922	HAP_5	0.242608695652174	0.267558293109075	0.88265302741073	0.761903242077065
20	65318067	65439922	HAP_6	0.140869565217391	-1.20873688521464	1.97945974489054	0.541684938105947
20	65355284	65471502	HAP_1	0.0704347826086957	-2.9643765646401	2.75887777396872	0.283065847856953
20	65355284	65471502	HAP_2	0.141739130434783	3.84099631316472	1.52653195220503	0.0121416577702318
20	65355284	65471502	HAP_3	0.0982608695652174	3.47393935821588	1.9715380919634	0.0786052537814478
20	65355284	65471502	HAP_4	0.242608695652174	0.267558293109075	0.88265302741073	0.761903242077065
20	65355284	65471502	HAP_5	0.141739130434783	-1.20873688521464	1.97945974489054	0.541684938105947
20	65355284	65471502	HAP_6	0.112173913043478	-2.37945176552155	1.4104156158273	0.0921472733940085
20	65395911	65507334	HAP_1	0.141739130434783	3.84099631316472	1.52653195220503	0.0121416577702318
20	65395911	65507334	HAP_2	0.0982608695652174	3.47393935821588	1.9715380919634	0.0786052537814478
20	65395911	65507334	HAP_3	0.141739130434783	-1.20873688521464	1.97945974489054	0.541684938105947
20	65395911	65507334	HAP_4	0.112173913043478	-2.37945176552155	1.4104156158273	0.0921472733940085
20	65395911	65507334	HAP_5	0.197391304347826	-0.216360706824919	1.19069006865172	0.855875562877097
20	65395911	65507334	HAP_6	0.0852173913043478	-2.40684184945588	2.39520812613459	0.315398118600218
20	65425975	65523989	HAP_1	0.210434782608696	-0.565590782173255	0.897575982254091	0.528864752014165
20	65425975	65523989	HAP_2	0.144347826086957	3.34769490621626	1.46370878212331	0.022558958471289
20	65425975	65523989	HAP_3	0.197391304347826	-0.216360706824919	1.19069006865172	0.855875562877097
20	65425975	65523989	HAP_4	0.228695652173913	-2.04309608224195	1.02167919442421	0.04600883028444
20	65466016	65561851	HAP_1	0.18695652173913	-0.277728003072776	1.22333712257175	0.820486927015584
20	65466016	65561851	HAP_2	0.112173913043478	-2.37945176552155	1.4104156158273	0.0921472733940085
20	65466016	65561851	HAP_3	0.0878260869565217	2.86848532684854	2.15898541904328	0.18451042706798
20	65466016	65561851	HAP_4	0.212173913043478	-1.83140207210854	1.1518022377583	0.112390003213433
20	65466016	65561851	HAP_5	0.143478260869565	3.34769490621626	1.46370878212331	0.022558958471289
20	65490739	65596393	HAP_1	0.112173913043478	-2.37945176552155	1.4104156158273	0.0921472733940085
20	65490739	65596393	HAP_2	0.0860869565217391	2.86848532684854	2.15898541904328	0.18451042706798
20	65490739	65596393	HAP_3	0.23304347826087	0.24840634023984	0.894502661003434	0.781342254462936
20	65490739	65596393	HAP_4	0.212173913043478	-1.83140207210854	1.1518022377583	0.112390003213433
20	65490739	65596393	HAP_5	0.142608695652174	3.4245581449818	1.53269103479443	0.0258528919972061
20	65520158	65615181	HAP_1	0.112173913043478	-2.37945176552155	1.4104156158273	0.0921472733940085
20	65520158	65615181	HAP_2	0.0834782608695652	2.86848532684854	2.15898541904328	0.18451042706798
20	65520158	65615181	HAP_3	0.142608695652174	3.4245581449818	1.53269103479443	0.0258528919972061
20	65520158	65615181	HAP_4	0.212173913043478	-1.83140207210854	1.1518022377583	0.112390003213433
20	65520158	65615181	HAP_5	0.23304347826087	0.24840634023984	0.894502661003434	0.781342254462936
20	65547973	65640745	HAP_1	0.142608695652174	3.4245581449818	1.53269103479443	0.0258528919972061
20	65547973	65640745	HAP_2	0.223478260869565	-1.18832935700955	1.10565553565402	0.282937322700941
20	65547973	65640745	HAP_3	0.0843478260869565	2.86848532684854	2.15898541904328	0.18451042706798
20	65547973	65640745	HAP_4	0.245217391304348	0.267558293109075	0.88265302741073	0.761903242077065
20	65547973	65640745	HAP_5	0.111304347826087	-2.16900429433426	1.4738283744078	0.141666934930498
20	65585383	65700871	HAP_1	0.142608695652174	3.4245581449818	1.53269103479443	0.0258528919972061
20	65585383	65700871	HAP_2	0.228695652173913	-1.18832935700955	1.10565553565402	0.282937322700941
20	65585383	65700871	HAP_3	0.241739130434783	0.267558293109075	0.88265302741073	0.761903242077065
20	65585383	65700871	HAP_4	0.0843478260869565	2.86848532684854	2.15898541904328	0.18451042706798
20	65585383	65700871	HAP_5	0.111304347826087	-2.16900429433426	1.4738283744078	0.141666934930498
20	65610904	65750264	HAP_1	0.241739130434783	0.267558293109075	0.88265302741073	0.761903242077065
20	65610904	65750264	HAP_2	0.327826086956522	-0.937485483845878	0.663425283792124	0.158180260697724
20	65610904	65750264	HAP_3	0.16	3.66966660624453	1.33984054696658	0.00636045117070936
20	65610904	65750264	HAP_4	0.111304347826087	-2.16900429433426	1.4738283744078	0.141666934930498
20	65625318	65815343	HAP_1	0.150434782608696	3.37741458860863	1.45614766154098	0.0207299321674453
20	65625318	65815343	HAP_2	0.112173913043478	-2.37945176552155	1.4104156158273	0.0921472733940085
20	65625318	65815343	HAP_3	0.240869565217391	0.267558293109075	0.88265302741073	0.761903242077065
20	65625318	65815343	HAP_4	0.0704347826086957	4.23348872805681	2.40614150957689	0.0790449621281267
20	65625318	65815343	HAP_5	0.226086956521739	-1.18832935700955	1.10565553565402	0.282937322700941
20	65684571	65886111	HAP_1	0.0704347826086957	4.23348872805681	2.40614150957689	0.0790449621281267
20	65684571	65886111	HAP_2	0.225217391304348	-1.55307743239483	1.13287296730212	0.170947323562691
20	65684571	65886111	HAP_3	0.112173913043478	-2.37945176552155	1.4104156158273	0.0921472733940085
20	65684571	65886111	HAP_4	0.151304347826087	3.37741458860863	1.45614766154098	0.0207299321674453
20	65684571	65886111	HAP_5	0.243478260869565	0.34363425122892	0.870588557392908	0.693203076251456
20	65735306	65955264	HAP_1	0.0704347826086957	4.23348872805681	2.40614150957689	0.0790449621281267
20	65735306	65955264	HAP_2	0.225217391304348	-1.55307743239483	1.13287296730212	0.170947323562691
20	65735306	65955264	HAP_3	0.112173913043478	-2.37945176552155	1.4104156158273	0.0921472733940085
20	65735306	65955264	HAP_4	0.144347826086957	3.4245581449818	1.53269103479443	0.0258528919972061
20	65735306	65955264	HAP_5	0.243478260869565	0.34363425122892	0.870588557392908	0.693203076251456
20	65794500	65977547	HAP_1	0.256521739130435	0.102848582171665	0.879516689684638	0.906951268091272
20	65794500	65977547	HAP_2	0.0704347826086957	4.23348872805681	2.40614150957689	0.0790449621281267
20	65794500	65977547	HAP_3	0.243478260869565	0.34363425122892	0.870588557392908	0.693203076251456
20	65794500	65977547	HAP_4	0.225217391304348	-1.55307743239483	1.13287296730212	0.170947323562691
20	65861734	66017910	HAP_1	0.08	3.39994771127686	2.15245077858619	0.11476790106112
20	65861734	66017910	HAP_2	0.367826086956522	0.724736821060825	0.60386184409104	0.230579016989089
20	65861734	66017910	HAP_3	0.114782608695652	-2.22741253771839	1.31972648721848	0.0920076289328576
20	65861734	66017910	HAP_4	0.305217391304348	-0.481458365031334	0.70651475225773	0.495864020625916
20	65942819	66052815	HAP_1	0.0808695652173913	3.39994771127686	2.15245077858619	0.11476790106112
20	65942819	66052815	HAP_2	0.224347826086957	-1.55307743239483	1.13287296730212	0.170947323562691
20	65942819	66052815	HAP_3	0.147826086956522	3.81526584860872	1.45926781914106	0.00917534787238934
20	65942819	66052815	HAP_4	0.114782608695652	-2.22741253771839	1.31972648721848	0.0920076289328576
20	65942819	66052815	HAP_5	0.243478260869565	0.34363425122892	0.870588557392908	0.693203076251456
20	65970890	66088607	HAP_1	0.0721739130434783	4.23348872805681	2.40614150957689	0.0790449621281267
20	65970890	66088607	HAP_2	0.243478260869565	0.34363425122892	0.870588557392908	0.693203076251456
20	65970890	66088607	HAP_3	0.224347826086957	-1.55307743239483	1.13287296730212	0.170947323562691
20	65970890	66088607	HAP_4	0.143478260869565	3.4245581449818	1.53269103479443	0.0258528919972061
20	65970890	66088607	HAP_5	0.11304347826087	-2.11709476080024	1.36502605967503	0.121475256516091
20	66007423	66128391	HAP_1	0.243478260869565	0.34363425122892	0.870588557392908	0.693203076251456
20	66007423	66128391	HAP_2	0.223478260869565	-1.55307743239483	1.13287296730212	0.170947323562691
20	66007423	66128391	HAP_3	0.145217391304348	3.4245581449818	1.53269103479443	0.0258528919972061
20	66007423	66128391	HAP_4	0.0721739130434783	4.23348872805681	2.40614150957689	0.0790449621281267
20	66007423	66128391	HAP_5	0.11304347826087	-2.11709476080024	1.36502605967503	0.121475256516091
20	66044508	66174752	HAP_1	0.0695652173913043	4.23348872805681	2.40614150957689	0.0790449621281267
20	66044508	66174752	HAP_2	0.11304347826087	-2.11709476080024	1.36502605967503	0.121475256516091
20	66044508	66174752	HAP_3	0.222608695652174	-1.55307743239483	1.13287296730212	0.170947323562691
20	66044508	66174752	HAP_4	0.244347826086957	0.541706112964605	0.856484525063154	0.527332959547855
20	66044508	66174752	HAP_5	0.145217391304348	3.4245581449818	1.53269103479443	0.0258528919972061
20	66077719	66237259	HAP_1	0.247826086956522	0.713131240878275	0.833433067315658	0.392553237961981
20	66077719	66237259	HAP_2	0.145217391304348	3.4245581449818	1.53269103479443	0.0258528919972061
20	66077719	66237259	HAP_3	0.152173913043478	-0.842114645733341	1.73837733889708	0.628272520434814
20	66077719	66237259	HAP_4	0.0721739130434783	-2.9643765646401	2.75887777396872	0.283065847856953
20	66077719	66237259	HAP_5	0.112173913043478	-2.11709476080024	1.36502605967503	0.121475256516091
20	66077719	66237259	HAP_6	0.0695652173913043	4.23348872805681	2.40614150957689	0.0790449621281267
20	66106398	66259921	HAP_1	0.111304347826087	-2.11709476080024	1.36502605967503	0.121475256516091
20	66106398	66259921	HAP_2	0.0695652173913043	4.23348872805681	2.40614150957689	0.0790449621281267
20	66106398	66259921	HAP_3	0.152173913043478	-0.842114645733341	1.73837733889708	0.628272520434814
20	66106398	66259921	HAP_4	0.247826086956522	0.713131240878275	0.833433067315658	0.392553237961981
20	66106398	66259921	HAP_5	0.145217391304348	3.4245581449818	1.53269103479443	0.0258528919972061
20	66164410	66313481	HAP_1	0.248695652173913	0.741415575852206	0.824070285218	0.368665556163429
20	66164410	66313481	HAP_2	0.144347826086957	3.89508472382386	1.61249343729206	0.0160287278231031
20	66164410	66313481	HAP_3	0.112173913043478	-2.11709476080024	1.36502605967503	0.121475256516091
20	66164410	66313481	HAP_4	0.0695652173913043	4.23348872805681	2.40614150957689	0.0790449621281267
20	66164410	66313481	HAP_5	0.152173913043478	-0.842114645733341	1.73837733889708	0.628272520434814
20	66224088	66354222	HAP_1	0.0817391304347826	-1.98247956099223	1.96887679859797	0.314411880610526
20	66224088	66354222	HAP_2	0.259130434782609	0.74756954365851	0.782658893273681	0.339904177717807
20	66224088	66354222	HAP_3	0.112173913043478	-2.11709476080024	1.36502605967503	0.121475256516091
20	66224088	66354222	HAP_4	0.0495652173913043	5.96206932038918	2.77220454925128	0.031928817005924
20	66224088	66354222	HAP_5	0.14695652173913	3.89508472382386	1.61249343729206	0.0160287278231031
20	66224088	66354222	HAP_6	0.236521739130435	-2.07958986299686	1.05380424281686	0.0489381192566799
20	66251838	66404817	HAP_1	0.14695652173913	3.89508472382386	1.61249343729206	0.0160287278231031
20	66251838	66404817	HAP_2	0.152173913043478	-0.842114645733341	1.73837733889708	0.628272520434814
20	66251838	66404817	HAP_3	0.259130434782609	0.74756954365851	0.782658893273681	0.339904177717807
20	66251838	66404817	HAP_4	0.173913043478261	-1.24937325950329	1.02744100028619	0.224493573008517
20	66251838	66404817	HAP_5	0.0495652173913043	5.96206932038918	2.77220454925128	0.031928817005924
20	66302778	66463169	HAP_1	0.259130434782609	0.74756954365851	0.782658893273681	0.339904177717807
20	66302778	66463169	HAP_2	0.105217391304348	-1.5033841585505	1.4794123599306	0.309969719810152
20	66302778	66463169	HAP_3	0.14	-1.20873688521464	1.97945974489054	0.541684938105947
20	66302778	66463169	HAP_4	0.147826086956522	3.4245581449818	1.53269103479443	0.0258528919972061
20	66302778	66463169	HAP_5	0.0495652173913043	5.96206932038918	2.77220454925128	0.031928817005924
20	66337007	66527568	HAP_1	0.258260869565217	0.74756954365851	0.782658893273681	0.339904177717807
20	66337007	66527568	HAP_2	0.0495652173913043	5.96206932038918	2.77220454925128	0.031928817005924
20	66337007	66527568	HAP_3	0.105217391304348	-1.5033841585505	1.4794123599306	0.309969719810152
20	66337007	66527568	HAP_4	0.14	-1.20873688521464	1.97945974489054	0.541684938105947
20	66337007	66527568	HAP_5	0.147826086956522	3.4245581449818	1.53269103479443	0.0258528919972061
20	66374301	66574393	HAP_1	0.139130434782609	-1.20873688521464	1.97945974489054	0.541684938105947
20	66374301	66574393	HAP_2	0.138260869565217	3.4245581449818	1.53269103479443	0.0258528919972061
20	66374301	66574393	HAP_3	0.105217391304348	-1.98843801842803	1.41898701392284	0.161673926352806
20	66374301	66574393	HAP_4	0.260869565217391	0.74756954365851	0.782658893273681	0.339904177717807
20	66450649	66650561	HAP_1	0.14	-1.20873688521464	1.97945974489054	0.541684938105947
20	66450649	66650561	HAP_2	0.261739130434783	0.74756954365851	0.782658893273681	0.339904177717807
20	66450649	66650561	HAP_3	0.138260869565217	3.4245581449818	1.53269103479443	0.0258528919972061
20	66450649	66650561	HAP_4	0.105217391304348	-1.98843801842803	1.41898701392284	0.161673926352806
20	66496537	66707927	HAP_1	0.14	-1.20873688521464	1.97945974489054	0.541684938105947
20	66496537	66707927	HAP_2	0.139130434782609	2.76862935519752	1.46464482800952	0.0592310611550749
20	66496537	66707927	HAP_3	0.260869565217391	0.74756954365851	0.782658893273681	0.339904177717807
20	66496537	66707927	HAP_4	0.106086956521739	-1.98843801842803	1.41898701392284	0.161673926352806
20	66567783	66764832	HAP_1	0.139130434782609	2.76862935519752	1.46464482800952	0.0592310611550749
20	66567783	66764832	HAP_2	0.104347826086957	-2.18935584970261	1.41425526047449	0.122170105459987
20	66567783	66764832	HAP_3	0.260869565217391	0.74756954365851	0.782658893273681	0.339904177717807
20	66567783	66764832	HAP_4	0.14	-1.20873688521464	1.97945974489054	0.541684938105947
20	66567783	66764832	HAP_5	0.119130434782609	0.464441042413178	1.36061143082562	0.732969725857806
20	66636735	66825034	HAP_1	0.139130434782609	2.76862935519752	1.46464482800952	0.0592310611550749
20	66636735	66825034	HAP_2	0.260869565217391	0.74756954365851	0.782658893273681	0.339904177717807
20	66636735	66825034	HAP_3	0.141739130434783	-0.134069312309599	1.83857904279822	0.941895667305474
20	66636735	66825034	HAP_4	0.104347826086957	-2.18935584970261	1.41425526047449	0.122170105459987
20	66636735	66825034	HAP_5	0.121739130434783	0.303044918586769	1.31029934345236	0.817182120655645
20	66636735	66825034	HAP_6	0.0782608695652174	-2.85963541073264	2.78063275190414	0.304198585774948
20	66689761	66880340	HAP_1	0.0782608695652174	-2.85963541073264	2.78063275190414	0.304198585774948
20	66689761	66880340	HAP_2	0.260869565217391	0.74756954365851	0.782658893273681	0.339904177717807
20	66689761	66880340	HAP_3	0.103478260869565	-2.18935584970261	1.41425526047449	0.122170105459987
20	66689761	66880340	HAP_4	0.137391304347826	2.76862935519752	1.46464482800952	0.0592310611550749
20	66689761	66880340	HAP_5	0.120869565217391	0.303044918586769	1.31029934345236	0.817182120655645
20	66689761	66880340	HAP_6	0.141739130434783	-0.134069312309599	1.83857904279822	0.941895667305474
20	66744251	66926679	HAP_1	0.0782608695652174	-2.85963541073264	2.78063275190414	0.304198585774948
20	66744251	66926679	HAP_2	0.141739130434783	-0.134069312309599	1.83857904279822	0.941895667305474
20	66744251	66926679	HAP_3	0.260869565217391	0.74756954365851	0.782658893273681	0.339904177717807
20	66744251	66926679	HAP_4	0.103478260869565	-2.18935584970261	1.41425526047449	0.122170105459987
20	66744251	66926679	HAP_5	0.136521739130435	2.76862935519752	1.46464482800952	0.0592310611550749
20	66744251	66926679	HAP_6	0.120869565217391	0.303044918586769	1.31029934345236	0.817182120655645
20	66807283	66962546	HAP_1	0.104347826086957	-2.18935584970261	1.41425526047449	0.122170105459987
20	66807283	66962546	HAP_2	0.136521739130435	2.76862935519752	1.46464482800952	0.0592310611550749
20	66807283	66962546	HAP_3	0.123478260869565	1.37250564679059	1.2664630481556	0.278948664421647
20	66807283	66962546	HAP_4	0.260869565217391	0.74756954365851	0.782658893273681	0.339904177717807
20	66807283	66962546	HAP_5	0.141739130434783	-0.134069312309599	1.83857904279822	0.941895667305474
20	66856986	66986340	HAP_1	0.141739130434783	-0.134069312309599	1.83857904279822	0.941895667305474
20	66856986	66986340	HAP_2	0.139130434782609	2.73160630322772	1.40648243133548	0.0526176388554947
20	66856986	66986340	HAP_3	0.229565217391304	-0.795967456375005	0.8615056352487	0.355921358337095
20	66856986	66986340	HAP_4	0.262608695652174	0.74756954365851	0.782658893273681	0.339904177717807
20	66911555	67004347	HAP_1	0.141739130434783	-0.134069312309599	1.83857904279822	0.941895667305474
20	66911555	67004347	HAP_2	0.141739130434783	2.69127907573573	1.35541212645916	0.0475655129480717
20	66911555	67004347	HAP_3	0.261739130434783	0.74756954365851	0.782658893273681	0.339904177717807
20	66911555	67004347	HAP_4	0.0669565217391304	-2.77725471367592	2.77945911993155	0.318124496979935
20	66911555	67004347	HAP_5	0.252173913043478	-0.839072812901373	0.787896995860616	0.287354782201584
20	66947919	67042852	HAP_1	0.142608695652174	-0.134069312309599	1.83857904279822	0.941895667305474
20	66947919	67042852	HAP_2	0.139130434782609	2.71769219383563	1.4060776052612	0.0537606806535303
20	66947919	67042852	HAP_3	0.0956521739130435	-3.12408930665658	1.96117844324641	0.111730207794345
20	66947919	67042852	HAP_4	0.265217391304348	0.888412950449365	0.772653644625075	0.250706891599547
20	66947919	67042852	HAP_5	0.104347826086957	-2.18935584970261	1.41425526047449	0.122170105459987
20	66977944	67078430	HAP_1	0.141739130434783	-0.134069312309599	1.83857904279822	0.941895667305474
20	66977944	67078430	HAP_2	0.138260869565217	2.71769219383563	1.4060776052612	0.0537606806535303
20	66977944	67078430	HAP_3	0.0956521739130435	-3.12408930665658	1.96117844324641	0.111730207794345
20	66977944	67078430	HAP_4	0.261739130434783	0.74756954365851	0.782658893273681	0.339904177717807
20	66977944	67078430	HAP_5	0.104347826086957	-2.18935584970261	1.41425526047449	0.122170105459987
20	67000583	67111807	HAP_1	0.141739130434783	-0.134069312309599	1.83857904279822	0.941895667305474
20	67000583	67111807	HAP_2	0.138260869565217	2.71769219383563	1.4060776052612	0.0537606806535303
20	67000583	67111807	HAP_3	0.0956521739130435	-3.12408930665658	1.96117844324641	0.111730207794345
20	67000583	67111807	HAP_4	0.261739130434783	0.74756954365851	0.782658893273681	0.339904177717807
20	67000583	67111807	HAP_5	0.104347826086957	-2.18935584970261	1.41425526047449	0.122170105459987
20	67023722	67137418	HAP_1	0.140869565217391	-0.134069312309599	1.83857904279822	0.941895667305474
20	67023722	67137418	HAP_2	0.261739130434783	0.74756954365851	0.782658893273681	0.339904177717807
20	67023722	67137418	HAP_3	0.104347826086957	-2.18935584970261	1.41425526047449	0.122170105459987
20	67023722	67137418	HAP_4	0.105217391304348	3.69731431103747	1.97021139637955	0.061089771771746
20	67023722	67137418	HAP_5	0.0721739130434783	-2.79434452323948	2.39424871948404	0.243662104559793
20	67071724	67171892	HAP_1	0.0730434782608696	-2.79434452323948	2.39424871948404	0.243662104559793
20	67071724	67171892	HAP_2	0.105217391304348	3.69731431103747	1.97021139637955	0.061089771771746
20	67071724	67171892	HAP_3	0.105217391304348	-2.18935584970261	1.41425526047449	0.122170105459987
20	67071724	67171892	HAP_4	0.140869565217391	-0.134069312309599	1.83857904279822	0.941895667305474
20	67071724	67171892	HAP_5	0.261739130434783	0.74756954365851	0.782658893273681	0.339904177717807
20	67104850	67191025	HAP_1	0.0730434782608696	-2.79434452323948	2.39424871948404	0.243662104559793
20	67104850	67191025	HAP_2	0.105217391304348	3.69731431103747	1.97021139637955	0.061089771771746
20	67104850	67191025	HAP_3	0.105217391304348	-2.18935584970261	1.41425526047449	0.122170105459987
20	67104850	67191025	HAP_4	0.140869565217391	-0.134069312309599	1.83857904279822	0.941895667305474
20	67104850	67191025	HAP_5	0.274782608695652	0.528074885966602	0.740543082461207	0.476085197989658
20	67104850	67191025	HAP_6	0.113913043478261	-0.88707776583785	1.97163754055881	0.652942123269856
20	67124716	67222820	HAP_1	0.105217391304348	3.69731431103747	1.97021139637955	0.061089771771746
20	67124716	67222820	HAP_2	0.106086956521739	-0.541377784826537	1.60572523379289	0.736126171207025
20	67124716	67222820	HAP_3	0.141739130434783	-0.134069312309599	1.83857904279822	0.941895667305474
20	67124716	67222820	HAP_4	0.263478260869565	0.711147932527302	0.773805712186293	0.358475993300057
20	67124716	67222820	HAP_5	0.0747826086956522	3.78004445128796	2.4011567262208	0.115990152341182
20	67124716	67222820	HAP_6	0.113913043478261	-0.88707776583785	1.97163754055881	0.652942123269856
20	67124716	67222820	HAP_7	0.104347826086957	-2.18935584970261	1.41425526047449	0.122170105459987
20	67164198	67255935	HAP_1	0.121739130434783	1.79573010240712	1.46355237722517	0.220348836910641
20	67164198	67255935	HAP_2	0.263478260869565	0.711147932527302	0.773805712186293	0.358475993300057
20	67164198	67255935	HAP_3	0.1	-2.39306825413504	1.47981916747675	0.106410131886328
20	67164198	67255935	HAP_4	0.262608695652174	-0.438827548304513	0.812913557743635	0.589534527686895
20	67164198	67255935	HAP_5	0.176521739130435	0.0970674058206584	1.04846011460626	0.926269491719385
20	67183255	67281690	HAP_1	0.1	-2.39306825413504	1.47981916747675	0.106410131886328
20	67183255	67281690	HAP_2	0.254782608695652	-0.621081165032911	0.879497487035662	0.480370521208514
20	67183255	67281690	HAP_3	0.0704347826086957	3.78004445128796	2.4011567262208	0.115990152341182
20	67183255	67281690	HAP_4	0.105217391304348	-0.541377784826537	1.60572523379289	0.736126171207025
20	67183255	67281690	HAP_5	0.12	1.20494920389905	1.53483752653471	0.432745517741945
20	67183255	67281690	HAP_6	0.263478260869565	0.711147932527302	0.773805712186293	0.358475993300057
20	67208290	67334213	HAP_1	0.135652173913043	0.731876330404657	1.40601102140752	0.602896545852431
20	67208290	67334213	HAP_2	0.0704347826086957	3.78004445128796	2.4011567262208	0.115990152341182
20	67208290	67334213	HAP_3	0.105217391304348	-0.541377784826537	1.60572523379289	0.736126171207025
20	67208290	67334213	HAP_4	0.253913043478261	-0.621081165032911	0.879497487035662	0.480370521208514
20	67208290	67334213	HAP_5	0.1	-2.39306825413504	1.47981916747675	0.106410131886328
20	67208290	67334213	HAP_6	0.263478260869565	0.711147932527302	0.773805712186293	0.358475993300057
20	67241226	67353862	HAP_1	0.263478260869565	0.711147932527302	0.773805712186293	0.358475993300057
20	67241226	67353862	HAP_2	0.104347826086957	-2.18935584970261	1.41425526047449	0.122170105459987
20	67241226	67353862	HAP_3	0.137391304347826	0.731876330404657	1.40601102140752	0.602896545852431
20	67241226	67353862	HAP_4	0.0739130434782609	3.78004445128796	2.4011567262208	0.115990152341182
20	67241226	67353862	HAP_5	0.10695652173913	-0.541377784826537	1.60572523379289	0.736126171207025
20	67241226	67353862	HAP_6	0.254782608695652	-0.621081165032911	0.879497487035662	0.480370521208514
20	67275309	67393825	HAP_1	0.4	-0.0709508163303879	0.568703973149717	0.900759129019931
20	67275309	67393825	HAP_2	0.109565217391304	-0.541377784826537	1.60572523379289	0.736126171207025
20	67275309	67393825	HAP_3	0.104347826086957	-2.18935584970261	1.41425526047449	0.122170105459987
20	67275309	67393825	HAP_4	0.0704347826086957	3.78004445128796	2.4011567262208	0.115990152341182
20	67275309	67393825	HAP_5	0.267826086956522	0.711147932527302	0.773805712186293	0.358475993300057
20	67317497	67463076	HAP_1	0.21304347826087	-1.0561194307806	1.05486082847931	0.317164314169211
20	67317497	67463076	HAP_2	0.141739130434783	0.731876330404657	1.40601102140752	0.602896545852431
20	67317497	67463076	HAP_3	0.0704347826086957	3.78004445128796	2.4011567262208	0.115990152341182
20	67317497	67463076	HAP_4	0.108695652173913	-0.754623705962977	1.70389827435736	0.658022423676685
20	67317497	67463076	HAP_5	0.264347826086957	0.711147932527302	0.773805712186293	0.358475993300057
20	67317497	67463076	HAP_6	0.104347826086957	-2.18935584970261	1.41425526047449	0.122170105459987
20	67348934	67503962	HAP_1	0.0704347826086957	3.78004445128796	2.4011567262208	0.115990152341182
20	67348934	67503962	HAP_2	0.106086956521739	-0.754623705962977	1.70389827435736	0.658022423676685
20	67348934	67503962	HAP_3	0.260869565217391	0.427453714762025	0.801408350447671	0.59398269755877
20	67348934	67503962	HAP_4	0.104347826086957	-2.18935584970261	1.41425526047449	0.122170105459987
20	67348934	67503962	HAP_5	0.21304347826087	-1.0561194307806	1.05486082847931	0.317164314169211
20	67348934	67503962	HAP_6	0.14	0.731876330404657	1.40601102140752	0.602896545852431
20	67375754	67556272	HAP_1	0.106086956521739	-0.754623705962977	1.70389827435736	0.658022423676685
20	67375754	67556272	HAP_2	0.253913043478261	0.499522549578339	0.82431574972206	0.544769724134395
20	67375754	67556272	HAP_3	0.104347826086957	-2.18935584970261	1.41425526047449	0.122170105459987
20	67375754	67556272	HAP_4	0.08	3.78004445128796	2.4011567262208	0.115990152341182
20	67375754	67556272	HAP_5	0.212173913043478	-1.0561194307806	1.05486082847931	0.317164314169211
20	67375754	67556272	HAP_6	0.139130434782609	0.731876330404657	1.40601102140752	0.602896545852431
20	67455077	67608962	HAP_1	0.103478260869565	-2.18935584970261	1.41425526047449	0.122170105459987
20	67455077	67608962	HAP_2	0.212173913043478	-1.0561194307806	1.05486082847931	0.317164314169211
20	67455077	67608962	HAP_3	0.08	3.78004445128796	2.4011567262208	0.115990152341182
20	67455077	67608962	HAP_4	0.142608695652174	0.813690017101332	1.3488947725769	0.546600917354929
20	67455077	67608962	HAP_5	0.105217391304348	-0.754623705962977	1.70389827435736	0.658022423676685
20	67455077	67608962	HAP_6	0.124347826086957	1.67068629714292	1.97550756799369	0.398080167119559
20	67455077	67608962	HAP_7	0.129565217391304	0.632299396099085	1.42289053351187	0.656941324802215
20	67488745	67665895	HAP_1	0.100869565217391	-2.48152514027882	1.46605183237114	0.0910747131340124
20	67488745	67665895	HAP_2	0.106086956521739	-0.754623705962977	1.70389827435736	0.658022423676685
20	67488745	67665895	HAP_3	0.183478260869565	-0.852715037099638	1.24434423336765	0.493454450092609
20	67488745	67665895	HAP_4	0.156521739130435	2.0492096895175	1.34487660238294	0.128142215379469
20	67488745	67665895	HAP_5	0.124347826086957	1.67068629714292	1.97550756799369	0.398080167119559
20	67488745	67665895	HAP_6	0.127826086956522	0.632299396099085	1.42289053351187	0.656941324802215
20	67547338	67716937	HAP_1	0.181739130434783	-0.679072300586099	1.28384819669278	0.597059347145295
20	67547338	67716937	HAP_2	0.288695652173913	1.73714652263836	0.744546571582366	0.0199915939677739
20	67547338	67716937	HAP_3	0.111304347826087	-2.86512098925685	1.34937476393469	0.0341654532701106
20	67547338	67716937	HAP_4	0.233913043478261	-0.537149670206929	0.859526437487702	0.5322662057642
20	67582642	67764587	HAP_1	0.182608695652174	-0.679072300586099	1.28384819669278	0.597059347145295
20	67582642	67764587	HAP_2	0.288695652173913	1.73714652263836	0.744546571582366	0.0199915939677739
20	67582642	67764587	HAP_3	0.100869565217391	-2.48152514027882	1.46605183237114	0.0910747131340124
20	67582642	67764587	HAP_4	0.23304347826087	-0.537149670206929	0.859526437487702	0.5322662057642
20	67650685	67822390	HAP_1	0.273913043478261	-0.596941483980356	0.750165979328856	0.426515724917886
20	67650685	67822390	HAP_2	0.183478260869565	-0.521516570674115	1.2472724969265	0.676014999627905
20	67650685	67822390	HAP_3	0.100869565217391	-2.48152514027882	1.46605183237114	0.0910747131340124
20	67650685	67822390	HAP_4	0.318260869565217	1.89924462066535	0.653584277337943	0.00380637812593661
20	67693726	67889049	HAP_1	0.102608695652174	-2.18935584970261	1.41425526047449	0.122170105459987
20	67693726	67889049	HAP_2	0.319130434782609	1.80294342221052	0.649367464150426	0.00567866648384189
20	67693726	67889049	HAP_3	0.186086956521739	-0.675908694449513	1.20635525416414	0.575504969627272
20	67693726	67889049	HAP_4	0.275652173913043	-0.596941483980356	0.750165979328856	0.426515724917886
20	67749294	67951097	HAP_1	0.181739130434783	-0.574681818349507	1.24065067087626	0.643393159090539
20	67749294	67951097	HAP_2	0.114782608695652	0.587525980514351	1.71868210741663	0.732593975322813
20	67749294	67951097	HAP_3	0.109565217391304	-0.405264471545132	1.52726844807483	0.79083524211638
20	67749294	67951097	HAP_4	0.261739130434783	1.19220282555192	0.793251510783575	0.133418351076317
20	67749294	67951097	HAP_5	0.101739130434783	-2.18935584970261	1.41425526047449	0.122170105459987
20	67807096	68006862	HAP_1	0.101739130434783	-2.18935584970261	1.41425526047449	0.122170105459987
20	67807096	68006862	HAP_2	0.269565217391304	0.942449397697081	0.775476821952258	0.224755886856453
20	67807096	68006862	HAP_3	0.181739130434783	-0.574681818349507	1.24065067087626	0.643393159090539
20	67807096	68006862	HAP_4	0.114782608695652	0.587525980514351	1.71868210741663	0.732593975322813
20	67807096	68006862	HAP_5	0.105217391304348	-0.481641506205925	1.70193959107851	0.777284374160981
20	67863189	68038836	HAP_1	0.104347826086957	0.298042564117273	1.83023304632864	0.870699759537914
20	67863189	68038836	HAP_2	0.110434782608696	-2.17806077234551	1.36335265862262	0.110699231088253
20	67863189	68038836	HAP_3	0.105217391304348	-0.481641506205925	1.70193959107851	0.777284374160981
20	67863189	68038836	HAP_4	0.267826086956522	0.942449397697081	0.775476821952258	0.224755886856453
20	67863189	68038836	HAP_5	0.181739130434783	-0.574681818349507	1.24065067087626	0.643393159090539
20	67924760	68094056	HAP_1	0.105217391304348	0.298042564117273	1.83023304632864	0.870699759537914
20	67924760	68094056	HAP_2	0.110434782608696	-2.17806077234551	1.36335265862262	0.110699231088253
20	67924760	68094056	HAP_3	0.11304347826087	-0.481641506205925	1.70193959107851	0.777284374160981
20	67924760	68094056	HAP_4	0.272173913043478	0.942449397697081	0.775476821952258	0.224755886856453
20	67924760	68094056	HAP_5	0.184347826086957	-0.574681818349507	1.24065067087626	0.643393159090539
20	67981692	68137408	HAP_1	0.279130434782609	0.977719505585349	0.751849548358481	0.193990382174221
20	67981692	68137408	HAP_2	0.11304347826087	-0.481641506205925	1.70193959107851	0.777284374160981
20	67981692	68137408	HAP_3	0.105217391304348	0.298042564117273	1.83023304632864	0.870699759537914
20	67981692	68137408	HAP_4	0.111304347826087	-2.10539653661033	1.31459425720468	0.109815695153236
20	67981692	68137408	HAP_5	0.184347826086957	-0.574681818349507	1.24065067087626	0.643393159090539
20	68031767	68188975	HAP_1	0.105217391304348	0.298042564117273	1.83023304632864	0.870699759537914
20	68031767	68188975	HAP_2	0.184347826086957	-0.574681818349507	1.24065067087626	0.643393159090539
20	68031767	68188975	HAP_3	0.111304347826087	-2.10539653661033	1.31459425720468	0.109815695153236
20	68031767	68188975	HAP_4	0.195652173913043	-0.700226074661473	1.00409861402999	0.485861009275755
20	68031767	68188975	HAP_5	0.0547826086956522	5.95257790016857	2.76275189162534	0.0316187278647665
20	68031767	68188975	HAP_6	0.300869565217391	1.76921483960537	0.712487338020336	0.0133131210199892
20	68065792	68232218	HAP_1	0.184347826086957	-0.574681818349507	1.24065067087626	0.643393159090539
20	68065792	68232218	HAP_2	0.112173913043478	-2.10539653661033	1.31459425720468	0.109815695153236
20	68065792	68232218	HAP_3	0.285217391304348	1.00208586430851	0.741330980469973	0.177002665087049
20	68065792	68232218	HAP_4	0.0573913043478261	9.6123006964946	2.36886367333855	5.65596646783356e-05
20	68065792	68232218	HAP_5	0.123478260869565	-0.811103070402191	1.70279254801109	0.634019450354438
20	68065792	68232218	HAP_6	0.105217391304348	0.298042564117273	1.83023304632864	0.870699759537914
20	68121915	68284008	HAP_1	0.255652173913043	1.18132090711219	0.842547304585287	0.161442666492781
20	68121915	68284008	HAP_2	0.13304347826087	-1.23775649053872	1.60295418820916	0.440337091360012
20	68121915	68284008	HAP_3	0.11304347826087	3.92561154715944	2.78466850941104	0.159174597877729
20	68121915	68284008	HAP_4	0.162608695652174	2.87600596435193	1.14775223326082	0.0125000044923979
20	68121915	68284008	HAP_5	0.112173913043478	-2.10539653661033	1.31459425720468	0.109815695153236
20	68164983	68317794	HAP_1	0.112173913043478	-2.10539653661033	1.31459425720468	0.109815695153236
20	68164983	68317794	HAP_2	0.111304347826087	3.92561154715944	2.78466850941104	0.159174597877729
20	68164983	68317794	HAP_3	0.255652173913043	1.18132090711219	0.842547304585287	0.161442666492781
20	68164983	68317794	HAP_4	0.13304347826087	-1.23775649053872	1.60295418820916	0.440337091360012
20	68164983	68317794	HAP_5	0.162608695652174	2.87600596435193	1.14775223326082	0.0125000044923979
20	68226198	68343551	HAP_1	0.111304347826087	3.92561154715944	2.78466850941104	0.159174597877729
20	68226198	68343551	HAP_2	0.18	2.09541496524178	1.02152901958679	0.0407052773918163
20	68226198	68343551	HAP_3	0.112173913043478	-2.10539653661033	1.31459425720468	0.109815695153236
20	68226198	68343551	HAP_4	0.433913043478261	1.01707797114595	0.528680956472851	0.0548840287189679
20	68276544	68384205	HAP_1	0.183478260869565	-0.574681818349507	1.24065067087626	0.643393159090539
20	68276544	68384205	HAP_2	0.179130434782609	-0.785729629655066	1.21308659936073	0.517436340769625
20	68276544	68384205	HAP_3	0.256521739130435	1.18132090711219	0.842547304585287	0.161442666492781
20	68276544	68384205	HAP_4	0.112173913043478	-2.10539653661033	1.31459425720468	0.109815695153236
20	68276544	68384205	HAP_5	0.107826086956522	0.298042564117273	1.83023304632864	0.870699759537914
20	68276544	68384205	HAP_6	0.0730434782608696	2.35420039337483	1.96689978877523	0.231846600973678
20	68311656	68435225	HAP_1	0.182608695652174	-0.574681818349507	1.24065067087626	0.643393159090539
20	68311656	68435225	HAP_2	0.105217391304348	0.298042564117273	1.83023304632864	0.870699759537914
20	68311656	68435225	HAP_3	0.0556521739130435	5.95257790016857	2.76275189162534	0.0316187278647665
20	68311656	68435225	HAP_4	0.112173913043478	-2.10539653661033	1.31459425720468	0.109815695153236
20	68311656	68435225	HAP_5	0.134782608695652	-1.23775649053872	1.60295418820916	0.440337091360012
20	68311656	68435225	HAP_6	0.255652173913043	1.18132090711219	0.842547304585287	0.161442666492781
20	68336472	68476744	HAP_1	0.112173913043478	-2.10539653661033	1.31459425720468	0.109815695153236
20	68336472	68476744	HAP_2	0.134782608695652	-1.23775649053872	1.60295418820916	0.440337091360012
20	68336472	68476744	HAP_3	0.255652173913043	1.18132090711219	0.842547304585287	0.161442666492781
20	68336472	68476744	HAP_4	0.182608695652174	-0.574681818349507	1.24065067087626	0.643393159090539
20	68336472	68476744	HAP_5	0.105217391304348	0.298042564117273	1.83023304632864	0.870699759537914
20	68374784	68519782	HAP_1	0.133913043478261	-1.23775649053872	1.60295418820916	0.440337091360012
20	68374784	68519782	HAP_2	0.105217391304348	0.298042564117273	1.83023304632864	0.870699759537914
20	68374784	68519782	HAP_3	0.11304347826087	-2.10539653661033	1.31459425720468	0.109815695153236
20	68374784	68519782	HAP_4	0.235652173913043	-0.0457990824314608	0.926895380279926	0.960609098108736
20	68374784	68519782	HAP_5	0.253913043478261	1.18132090711219	0.842547304585287	0.161442666492781
20	68424927	68575447	HAP_1	0.105217391304348	0.298042564117273	1.83023304632864	0.870699759537914
20	68424927	68575447	HAP_2	0.133913043478261	-1.23775649053872	1.60295418820916	0.440337091360012
20	68424927	68575447	HAP_3	0.106086956521739	-2.20480524298498	1.36119587675987	0.105845656480687
20	68424927	68575447	HAP_4	0.253913043478261	1.18132090711219	0.842547304585287	0.161442666492781
20	68424927	68575447	HAP_5	0.232173913043478	-0.0457990824314608	0.926895380279926	0.960609098108736
20	68464427	68610053	HAP_1	0.105217391304348	0.298042564117273	1.83023304632864	0.870699759537914
20	68464427	68610053	HAP_2	0.133913043478261	-1.23775649053872	1.60295418820916	0.440337091360012
20	68464427	68610053	HAP_3	0.172173913043478	1.23242101291362	1.29466125833152	0.341543999567283
20	68464427	68610053	HAP_4	0.106086956521739	-2.20480524298498	1.36119587675987	0.105845656480687
20	68464427	68610053	HAP_5	0.253913043478261	1.18132090711219	0.842547304585287	0.161442666492781
20	68503689	68653820	HAP_1	0.171304347826087	1.54923934415425	1.34192681043015	0.248790536129086
20	68503689	68653820	HAP_2	0.106086956521739	-2.20480524298498	1.36119587675987	0.105845656480687
20	68503689	68653820	HAP_3	0.254782608695652	1.18132090711219	0.842547304585287	0.161442666492781
20	68503689	68653820	HAP_4	0.105217391304348	0.298042564117273	1.83023304632864	0.870699759537914
20	68503689	68653820	HAP_5	0.133913043478261	-1.23775649053872	1.60295418820916	0.440337091360012
20	68548999	68715966	HAP_1	0.10695652173913	-2.20480524298498	1.36119587675987	0.105845656480687
20	68548999	68715966	HAP_2	0.0991304347826087	0.298042564117273	1.83023304632864	0.870699759537914
20	68548999	68715966	HAP_3	0.08	3.64002979642135	2.15436032314818	0.0916571027629571
20	68548999	68715966	HAP_4	0.275652173913043	1.02598886923944	0.727464530261639	0.158985826532145
20	68548999	68715966	HAP_5	0.111304347826087	3.92561154715944	2.78466850941104	0.159174597877729
20	68548999	68715966	HAP_6	0.0826086956521739	-3.14355150952311	2.75922461821243	0.255068410418138
20	68593963	68746121	HAP_1	0.123478260869565	1.30886631750186	1.70497942085112	0.443004009782154
20	68593963	68746121	HAP_2	0.167826086956522	1.30262813233611	1.25494216486818	0.299717119100855
20	68593963	68746121	HAP_3	0.0834782608695652	-2.29492628072503	2.45984712733939	0.351243922274078
20	68593963	68746121	HAP_4	0.111304347826087	3.92561154715944	2.78466850941104	0.159174597877729
20	68593963	68746121	HAP_5	0.0826086956521739	-3.14355150952311	2.75922461821243	0.255068410418138
20	68593963	68746121	HAP_6	0.0956521739130435	-1.68827981645228	1.73436378194132	0.330758967738842
20	68593963	68746121	HAP_7	0.0991304347826087	0.298042564117273	1.83023304632864	0.870699759537914
20	68641549	68785350	HAP_1	0.0956521739130435	-1.68827981645228	1.73436378194132	0.330758967738842
20	68641549	68785350	HAP_2	0.0991304347826087	0.298042564117273	1.83023304632864	0.870699759537914
20	68641549	68785350	HAP_3	0.0539130434782609	5.2813396544293	2.39888234584462	0.0281003712108833
20	68641549	68785350	HAP_4	0.170434782608696	1.30262813233611	1.25494216486818	0.299717119100855
20	68641549	68785350	HAP_5	0.0834782608695652	-2.29492628072503	2.45984712733939	0.351243922274078
20	68641549	68785350	HAP_6	0.111304347826087	3.92561154715944	2.78466850941104	0.159174597877729
20	68641549	68785350	HAP_7	0.0826086956521739	-3.14355150952311	2.75922461821243	0.255068410418138
20	68691775	68825593	HAP_1	0.0530434782608696	5.2813396544293	2.39888234584462	0.0281003712108833
20	68691775	68825593	HAP_2	0.165217391304348	-2.09753238226305	1.26441680279177	0.0976952546333962
20	68691775	68825593	HAP_3	0.143478260869565	1.34324717525811	1.46303887437038	0.358949207342018
20	68691775	68825593	HAP_4	0.0843478260869565	-2.29492628072503	2.45984712733939	0.351243922274078
20	68691775	68825593	HAP_5	0.111304347826087	3.92561154715944	2.78466850941104	0.159174597877729
20	68691775	68825593	HAP_6	0.0991304347826087	0.298042564117273	1.83023304632864	0.870699759537914
20	68736919	68865946	HAP_1	0.0939130434782609	4.22246065487751	1.95985788705767	0.0316273871534911
20	68736919	68865946	HAP_2	0.204347826086957	-0.852193691012772	1.08535106023091	0.43268012675277
20	68736919	68865946	HAP_3	0.123478260869565	-2.67407811681799	1.96699032967401	0.17454069201438
20	68736919	68865946	HAP_4	0.111304347826087	3.92561154715944	2.78466850941104	0.159174597877729
20	68736919	68865946	HAP_5	0.143478260869565	1.34324717525811	1.46303887437038	0.358949207342018
20	68736919	68865946	HAP_6	0.18	-0.817359300057952	1.13322457801846	0.471044214151533
20	68768871	68906808	HAP_1	0.17304347826087	-0.773439599973291	1.22421004357019	0.527783180523541
20	68768871	68906808	HAP_2	0.179130434782609	-0.817359300057952	1.13322457801846	0.471044214151533
20	68768871	68906808	HAP_3	0.110434782608696	3.92561154715944	2.78466850941104	0.159174597877729
20	68768871	68906808	HAP_4	0.0530434782608696	5.2813396544293	2.39888234584462	0.0281003712108833
20	68768871	68906808	HAP_5	0.143478260869565	1.34324717525811	1.46303887437038	0.358949207342018
20	68810893	68930421	HAP_1	0.109565217391304	3.92561154715944	2.78466850941104	0.159174597877729
20	68810893	68930421	HAP_2	0.179130434782609	-0.562504428747753	1.16316557613152	0.628859628882909
20	68810893	68930421	HAP_3	0.17304347826087	-0.773439599973291	1.22421004357019	0.527783180523541
20	68810893	68930421	HAP_4	0.144347826086957	1.34324717525811	1.46303887437038	0.358949207342018
20	68810893	68930421	HAP_5	0.0530434782608696	5.2813396544293	2.39888234584462	0.0281003712108833
20	68850964	68948661	HAP_1	0.179130434782609	-0.562504428747753	1.16316557613152	0.628859628882909
20	68850964	68948661	HAP_2	0.17304347826087	-0.773439599973291	1.22421004357019	0.527783180523541
20	68850964	68948661	HAP_3	0.0530434782608696	5.2813396544293	2.39888234584462	0.0281003712108833
20	68850964	68948661	HAP_4	0.109565217391304	3.92561154715944	2.78466850941104	0.159174597877729
20	68850964	68948661	HAP_5	0.144347826086957	1.34324717525811	1.46303887437038	0.358949207342018
20	68895569	68962210	HAP_1	0.241739130434783	-0.109810819716312	0.921810212229605	0.905218739937624
20	68895569	68962210	HAP_2	0.0547826086956522	5.2813396544293	2.39888234584462	0.0281003712108833
20	68895569	68962210	HAP_3	0.111304347826087	3.92561154715944	2.78466850941104	0.159174597877729
20	68895569	68962210	HAP_4	0.172173913043478	-0.773439599973291	1.22421004357019	0.527783180523541
20	68895569	68962210	HAP_5	0.18695652173913	0.248192566764609	1.17949058803343	0.833413401152484
20	68924899	68981354	HAP_1	0.0547826086956522	5.2813396544293	2.39888234584462	0.0281003712108833
20	68924899	68981354	HAP_2	0.243478260869565	-0.109810819716312	0.921810212229605	0.905218739937624
20	68924899	68981354	HAP_3	0.111304347826087	3.92561154715944	2.78466850941104	0.159174597877729
20	68924899	68981354	HAP_4	0.227826086956522	-0.786777438679305	0.971535633438628	0.418381384465503
20	68924899	68981354	HAP_5	0.18695652173913	0.248192566764609	1.17949058803343	0.833413401152484
20	68941224	69007483	HAP_1	0.182608695652174	-0.562504428747753	1.16316557613152	0.628859628882909
20	68941224	69007483	HAP_2	0.0573913043478261	5.2813396544293	2.39888234584462	0.0281003712108833
20	68941224	69007483	HAP_3	0.22695652173913	-0.514371418322528	0.952746333660161	0.589491668157061
20	68941224	69007483	HAP_4	0.124347826086957	-0.0691554310739795	1.97786560575585	0.972120322557438
20	68941224	69007483	HAP_5	0.197391304347826	0.291757654710952	1.03337033171092	0.777789823048058
20	68957454	69054744	HAP_1	0.0573913043478261	5.2813396544293	2.39888234584462	0.0281003712108833
20	68957454	69054744	HAP_2	0.22695652173913	-0.514371418322528	0.952746333660161	0.589491668157061
20	68957454	69054744	HAP_3	0.124347826086957	-0.0691554310739795	1.97786560575585	0.972120322557438
20	68957454	69054744	HAP_4	0.197391304347826	0.291757654710952	1.03337033171092	0.777789823048058
20	68957454	69054744	HAP_5	0.182608695652174	-0.562504428747753	1.16316557613152	0.628859628882909
20	68976285	69119121	HAP_1	0.196521739130435	0.291757654710952	1.03337033171092	0.777789823048058
20	68976285	69119121	HAP_2	0.109565217391304	3.92561154715944	2.78466850941104	0.159174597877729
20	68976285	69119121	HAP_3	0.0547826086956522	5.2813396544293	2.39888234584462	0.0281003712108833
20	68976285	69119121	HAP_4	0.184347826086957	-0.562504428747753	1.16316557613152	0.628859628882909
20	68976285	69119121	HAP_5	0.186086956521739	0.0403980898135645	1.09256094218679	0.970517595411158
20	68994117	69174801	HAP_1	0.187826086956522	0.850911536410275	1.1473825787729	0.458632849098122
20	68994117	69174801	HAP_2	0.109565217391304	3.92561154715944	2.78466850941104	0.159174597877729
20	68994117	69174801	HAP_3	0.0530434782608696	5.2813396544293	2.39888234584462	0.0281003712108833
20	68994117	69174801	HAP_4	0.16	-0.378930036595629	1.23335623314272	0.758778420609139
20	68994117	69174801	HAP_5	0.193913043478261	-0.628686577812075	1.09549391955242	0.56627580519339
20	69040010	69240076	HAP_1	0.112173913043478	3.92561154715944	2.78466850941104	0.159174597877729
20	69040010	69240076	HAP_2	0.159130434782609	-0.378930036595629	1.23335623314272	0.758778420609139
20	69040010	69240076	HAP_3	0.193913043478261	-0.628686577812075	1.09549391955242	0.56627580519339
20	69040010	69240076	HAP_4	0.188695652173913	0.850911536410275	1.1473825787729	0.458632849098122
20	69040010	69240076	HAP_5	0.0530434782608696	5.2813396544293	2.39888234584462	0.0281003712108833
20	69097447	69308549	HAP_1	0.112173913043478	3.92561154715944	2.78466850941104	0.159174597877729
20	69097447	69308549	HAP_2	0.188695652173913	0.850911536410275	1.1473825787729	0.458632849098122
20	69097447	69308549	HAP_3	0.159130434782609	-0.378930036595629	1.23335623314272	0.758778420609139
20	69097447	69308549	HAP_4	0.051304347826087	5.2813396544293	2.39888234584462	0.0281003712108833
20	69097447	69308549	HAP_5	0.193913043478261	-0.628686577812075	1.09549391955242	0.56627580519339
20	69149088	69375250	HAP_1	0.164347826086957	-0.378930036595629	1.23335623314272	0.758778420609139
20	69149088	69375250	HAP_2	0.186086956521739	0.850911536410275	1.1473825787729	0.458632849098122
20	69149088	69375250	HAP_3	0.11304347826087	3.92561154715944	2.78466850941104	0.159174597877729
20	69149088	69375250	HAP_4	0.0521739130434783	5.2813396544293	2.39888234584462	0.0281003712108833
20	69149088	69375250	HAP_5	0.193913043478261	-0.628686577812075	1.09549391955242	0.56627580519339
20	69227769	69425225	HAP_1	0.165217391304348	-0.378930036595629	1.23335623314272	0.758778420609139
20	69227769	69425225	HAP_2	0.193913043478261	-0.628686577812075	1.09549391955242	0.56627580519339
20	69227769	69425225	HAP_3	0.186086956521739	0.850911536410275	1.1473825787729	0.458632849098122
20	69227769	69425225	HAP_4	0.11304347826087	3.92561154715944	2.78466850941104	0.159174597877729
20	69227769	69425225	HAP_5	0.120869565217391	1.30886631750186	1.70497942085112	0.443004009782154
20	69291397	69476175	HAP_1	0.0478260869565217	5.2813396544293	2.39888234584462	0.0281003712108833
20	69291397	69476175	HAP_2	0.0991304347826087	-1.68827981645228	1.73436378194132	0.330758967738842
20	69291397	69476175	HAP_3	0.0626086956521739	3.59724266509301	2.40655913464374	0.135536797868258
20	69291397	69476175	HAP_4	0.11304347826087	3.92561154715944	2.78466850941104	0.159174597877729
20	69291397	69476175	HAP_5	0.193913043478261	-0.628686577812075	1.09549391955242	0.56627580519339
20	69291397	69476175	HAP_6	0.185217391304348	0.850911536410275	1.1473825787729	0.458632849098122
20	69354715	69523889	HAP_1	0.11304347826087	3.92561154715944	2.78466850941104	0.159174597877729
20	69354715	69523889	HAP_2	0.0478260869565217	5.2813396544293	2.39888234584462	0.0281003712108833
20	69354715	69523889	HAP_3	0.194782608695652	-0.628686577812075	1.09549391955242	0.56627580519339
20	69354715	69523889	HAP_4	0.182608695652174	0.263586471535743	1.17988014256037	0.823304560148693
20	69354715	69523889	HAP_5	0.0991304347826087	-1.68827981645228	1.73436378194132	0.330758967738842
20	69354715	69523889	HAP_6	0.0652173913043478	2.91965581709323	2.15939939247732	0.176897259797283
20	69406244	69570749	HAP_1	0.183478260869565	0.263586471535743	1.17988014256037	0.823304560148693
20	69406244	69570749	HAP_2	0.0991304347826087	-1.68827981645228	1.73436378194132	0.330758967738842
20	69406244	69570749	HAP_3	0.0643478260869565	2.91965581709323	2.15939939247732	0.176897259797283
20	69406244	69570749	HAP_4	0.193913043478261	-0.628686577812075	1.09549391955242	0.56627580519339
20	69406244	69570749	HAP_5	0.11304347826087	3.92561154715944	2.78466850941104	0.159174597877729
20	69406244	69570749	HAP_6	0.0478260869565217	5.2813396544293	2.39888234584462	0.0281003712108833
20	69456986	69612866	HAP_1	0.0652173913043478	2.91965581709323	2.15939939247732	0.176897259797283
20	69456986	69612866	HAP_2	0.051304347826087	5.2813396544293	2.39888234584462	0.0281003712108833
20	69456986	69612866	HAP_3	0.11304347826087	3.92561154715944	2.78466850941104	0.159174597877729
20	69456986	69612866	HAP_4	0.184347826086957	0.263586471535743	1.17988014256037	0.823304560148693
20	69456986	69612866	HAP_5	0.102608695652174	-2.09359444368691	1.64449448900713	0.203511396701754
20	69456986	69612866	HAP_6	0.193913043478261	-0.628686577812075	1.09549391955242	0.56627580519339
20	69507657	69657093	HAP_1	0.0991304347826087	-1.68827981645228	1.73436378194132	0.330758967738842
20	69507657	69657093	HAP_2	0.193913043478261	-0.628686577812075	1.09549391955242	0.56627580519339
20	69507657	69657093	HAP_3	0.183478260869565	0.263586471535743	1.17988014256037	0.823304560148693
20	69507657	69657093	HAP_4	0.0652173913043478	2.91965581709323	2.15939939247732	0.176897259797283
20	69507657	69657093	HAP_5	0.120869565217391	0.722577966237748	2.17424350089277	0.739759969408536
20	69507657	69657093	HAP_6	0.0495652173913043	5.2813396544293	2.39888234584462	0.0281003712108833
20	69549295	69711288	HAP_1	0.0652173913043478	2.91965581709323	2.15939939247732	0.176897259797283
20	69549295	69711288	HAP_2	0.19304347826087	-0.628686577812075	1.09549391955242	0.56627580519339
20	69549295	69711288	HAP_3	0.120869565217391	0.722577966237748	2.17424350089277	0.739759969408536
20	69549295	69711288	HAP_4	0.0495652173913043	5.2813396544293	2.39888234584462	0.0281003712108833
20	69549295	69711288	HAP_5	0.191304347826087	0.314278532924619	1.07433422672581	0.769986873288908
20	69549295	69711288	HAP_6	0.1	-1.68827981645228	1.73436378194132	0.330758967738842
20	69602132	69753136	HAP_1	0.190434782608696	0.314278532924619	1.07433422672581	0.769986873288908
20	69602132	69753136	HAP_2	0.0652173913043478	2.91965581709323	2.15939939247732	0.176897259797283
20	69602132	69753136	HAP_3	0.119130434782609	0.0802912744448269	2.42864495010302	0.973638389077106
20	69602132	69753136	HAP_4	0.192173913043478	-0.628686577812075	1.09549391955242	0.56627580519339
20	69602132	69753136	HAP_5	0.0495652173913043	5.2813396544293	2.39888234584462	0.0281003712108833
20	69602132	69753136	HAP_6	0.1	-1.68827981645228	1.73436378194132	0.330758967738842
20	69640133	69786610	HAP_1	0.0652173913043478	2.91965581709323	2.15939939247732	0.176897259797283
20	69640133	69786610	HAP_2	0.192173913043478	-0.628686577812075	1.09549391955242	0.56627580519339
20	69640133	69786610	HAP_3	0.119130434782609	0.0802912744448269	2.42864495010302	0.973638389077106
20	69640133	69786610	HAP_4	0.0991304347826087	-1.68827981645228	1.73436378194132	0.330758967738842
20	69640133	69786610	HAP_5	0.191304347826087	0.314278532924619	1.07433422672581	0.769986873288908
20	69640133	69786610	HAP_6	0.051304347826087	5.2813396544293	2.39888234584462	0.0281003712108833
20	69694245	69828381	HAP_1	0.119130434782609	0.0802912744448269	2.42864495010302	0.973638389077106
20	69694245	69828381	HAP_2	0.0991304347826087	-1.68827981645228	1.73436378194132	0.330758967738842
20	69694245	69828381	HAP_3	0.189565217391304	0.314278532924619	1.07433422672581	0.769986873288908
20	69694245	69828381	HAP_4	0.0652173913043478	2.91965581709323	2.15939939247732	0.176897259797283
20	69694245	69828381	HAP_5	0.192173913043478	-0.628686577812075	1.09549391955242	0.56627580519339
20	69694245	69828381	HAP_6	0.051304347826087	5.2813396544293	2.39888234584462	0.0281003712108833
20	69745092	69854914	HAP_1	0.191304347826087	-0.362693494571703	1.27911403992857	0.77685925786094
20	69745092	69854914	HAP_2	0.0991304347826087	-1.68827981645228	1.73436378194132	0.330758967738842
20	69745092	69854914	HAP_3	0.250434782608696	1.33613800377201	0.89454496164778	0.135828054921931
20	69745092	69854914	HAP_4	0.0652173913043478	2.91965581709323	2.15939939247732	0.176897259797283
20	69745092	69854914	HAP_5	0.19304347826087	-0.628686577812075	1.09549391955242	0.56627580519339
20	69776713	69887905	HAP_1	0.192173913043478	0.314278532924619	1.07433422672581	0.769986873288908
20	69776713	69887905	HAP_2	0.0652173913043478	2.91965581709323	2.15939939247732	0.176897259797283
20	69776713	69887905	HAP_3	0.192173913043478	-0.628686577812075	1.09549391955242	0.56627580519339
20	69776713	69887905	HAP_4	0.191304347826087	-0.362693494571703	1.27911403992857	0.77685925786094
20	69776713	69887905	HAP_5	0.1	-1.68827981645228	1.73436378194132	0.330758967738842
20	69807186	69931339	HAP_1	0.192173913043478	0.314278532924619	1.07433422672581	0.769986873288908
20	69807186	69931339	HAP_2	0.100869565217391	-1.68827981645228	1.73436378194132	0.330758967738842
20	69807186	69931339	HAP_3	0.192173913043478	-0.628686577812075	1.09549391955242	0.56627580519339
20	69807186	69931339	HAP_4	0.260869565217391	-0.741360702141012	0.864199225115156	0.391336260343008
20	69850351	69988901	HAP_1	0.100869565217391	-1.68827981645228	1.73436378194132	0.330758967738842
20	69850351	69988901	HAP_2	0.192173913043478	-0.628686577812075	1.09549391955242	0.56627580519339
20	69850351	69988901	HAP_3	0.124347826086957	0.0802912744448269	2.42864495010302	0.973638389077106
20	69850351	69988901	HAP_4	0.331304347826087	0.497114568064776	0.634947267295492	0.434002342502628
20	69870827	70055037	HAP_1	0.100869565217391	-1.68827981645228	1.73436378194132	0.330758967738842
20	69870827	70055037	HAP_2	0.193913043478261	-0.628686577812075	1.09549391955242	0.56627580519339
20	69870827	70055037	HAP_3	0.120869565217391	0.0802912744448269	2.42864495010302	0.973638389077106
20	69870827	70055037	HAP_4	0.0634782608695652	2.91965581709323	2.15939939247732	0.176897259797283
20	69870827	70055037	HAP_5	0.26695652173913	0.0805263681155974	0.773173964272316	0.917087161375706
20	69914708	70071121	HAP_1	0.100869565217391	-1.68827981645228	1.73436378194132	0.330758967738842
20	69914708	70071121	HAP_2	0.122608695652174	0.0802912744448269	2.42864495010302	0.973638389077106
20	69914708	70071121	HAP_3	0.0634782608695652	2.91965581709323	2.15939939247732	0.176897259797283
20	69914708	70071121	HAP_4	0.308695652173913	-0.215406370874917	0.69894781876629	0.758054519255117
20	69914708	70071121	HAP_5	0.193913043478261	-0.628686577812075	1.09549391955242	0.56627580519339
20	69968463	70097059	HAP_1	0.122608695652174	0.0802912744448269	2.42864495010302	0.973638389077106
20	69968463	70097059	HAP_2	0.164347826086957	-0.240442310808032	1.17061454524127	0.837335274322595
20	69968463	70097059	HAP_3	0.308695652173913	-0.215406370874917	0.69894781876629	0.758054519255117
20	69968463	70097059	HAP_4	0.193913043478261	-0.628686577812075	1.09549391955242	0.56627580519339
20	70031435	70147371	HAP_1	0.225217391304348	-0.446814588561065	1.00591459536814	0.65707808551081
20	70031435	70147371	HAP_2	0.164347826086957	-0.240442310808032	1.17061454524127	0.837335274322595
20	70031435	70147371	HAP_3	0.20695652173913	0.375173619169168	1.13904420185756	0.741994357734146
20	70031435	70147371	HAP_4	0.190434782608696	0.314278532924619	1.07433422672581	0.769986873288908
20	70064248	70206435	HAP_1	0.186086956521739	-0.570105455638196	1.14630240385273	0.6191417233397
20	70064248	70206435	HAP_2	0.161739130434783	-0.240442310808032	1.17061454524127	0.837335274322595
20	70064248	70206435	HAP_3	0.235652173913043	0.52626392689286	0.962225714350245	0.584648330182917
20	70064248	70206435	HAP_4	0.190434782608696	0.314278532924619	1.07433422672581	0.769986873288908
20	70084541	70282361	HAP_1	0.186086956521739	-0.570105455638196	1.14630240385273	0.6191417233397
20	70084541	70282361	HAP_2	0.147826086956522	-0.0796950712994996	1.20089245324732	0.947112265024868
20	70084541	70282361	HAP_3	0.195652173913043	0.195605661420664	1.20618837025313	0.871231515673608
20	70084541	70282361	HAP_4	0.0391304347826087	6.92933365685778	2.76069777474131	0.0123532474756619
20	70084541	70282361	HAP_5	0.190434782608696	0.314278532924619	1.07433422672581	0.769986873288908
20	70135424	70334277	HAP_1	0.123478260869565	0.0802912744448269	2.42864495010302	0.973638389077106
20	70135424	70334277	HAP_2	0.157391304347826	-1.27703976575517	1.30991554579657	0.330028124539892
20	70135424	70334277	HAP_3	0.0391304347826087	6.92933365685778	2.76069777474131	0.0123532474756619
20	70135424	70334277	HAP_4	0.192173913043478	-0.566487597543998	1.12368827283078	0.61436595680251
20	70135424	70334277	HAP_5	0.157391304347826	-0.446072226725487	1.16924825267851	0.702973913457856
20	70135424	70334277	HAP_6	0.190434782608696	0.314278532924619	1.07433422672581	0.769986873288908
20	70187460	70348170	HAP_1	0.123478260869565	0.0802912744448269	2.42864495010302	0.973638389077106
20	70187460	70348170	HAP_2	0.16	-1.27703976575517	1.30991554579657	0.330028124539892
20	70187460	70348170	HAP_3	0.0391304347826087	6.92933365685778	2.76069777474131	0.0123532474756619
20	70187460	70348170	HAP_4	0.192173913043478	-0.566487597543998	1.12368827283078	0.61436595680251
20	70187460	70348170	HAP_5	0.190434782608696	0.314278532924619	1.07433422672581	0.769986873288908
20	70187460	70348170	HAP_6	0.157391304347826	-0.446072226725487	1.16924825267851	0.702973913457856
20	70255783	70379961	HAP_1	0.123478260869565	0.0802912744448269	2.42864495010302	0.973638389077106
20	70255783	70379961	HAP_2	0.191304347826087	0.314278532924619	1.07433422672581	0.769986873288908
20	70255783	70379961	HAP_3	0.230434782608696	-0.240767436139922	0.935718034479302	0.797035444812381
20	70255783	70379961	HAP_4	0.186086956521739	-0.570105455638196	1.14630240385273	0.6191417233397
20	70255783	70379961	HAP_5	0.156521739130435	-0.236310125419149	1.20139474343357	0.844136168545278
20	70327824	70423365	HAP_1	0.156521739130435	-0.236310125419149	1.20139474343357	0.844136168545278
20	70327824	70423365	HAP_2	0.186086956521739	-0.570105455638196	1.14630240385273	0.6191417233397
20	70327824	70423365	HAP_3	0.123478260869565	0.0802912744448269	2.42864495010302	0.973638389077106
20	70327824	70423365	HAP_4	0.230434782608696	1.57987986229996	0.987908971973248	0.110334613559973
20	70327824	70423365	HAP_5	0.226086956521739	-0.000515078186939375	0.954484223427542	0.999569620820836
20	70342913	70465876	HAP_1	0.186086956521739	-0.570105455638196	1.14630240385273	0.6191417233397
20	70342913	70465876	HAP_2	0.123478260869565	0.0802912744448269	2.42864495010302	0.973638389077106
20	70342913	70465876	HAP_3	0.191304347826087	0.314278532924619	1.07433422672581	0.769986873288908
20	70342913	70465876	HAP_4	0.226086956521739	-0.000515078186939375	0.954484223427542	0.999569620820836
20	70342913	70465876	HAP_5	0.157391304347826	-0.236310125419149	1.20139474343357	0.844136168545278
20	70374508	70510768	HAP_1	0.186086956521739	-0.570105455638196	1.14630240385273	0.6191417233397
20	70374508	70510768	HAP_2	0.123478260869565	0.0802912744448269	2.42864495010302	0.973638389077106
20	70374508	70510768	HAP_3	0.166086956521739	-0.414669339952659	1.08546814117875	0.702591757252605
20	70374508	70510768	HAP_4	0.191304347826087	0.314278532924619	1.07433422672581	0.769986873288908
20	70374508	70510768	HAP_5	0.22695652173913	-0.000515078186939375	0.954484223427542	0.999569620820836
20	70414267	70559095	HAP_1	0.186086956521739	-0.570105455638196	1.14630240385273	0.6191417233397
20	70414267	70559095	HAP_2	0.123478260869565	0.0802912744448269	2.42864495010302	0.973638389077106
20	70414267	70559095	HAP_3	0.201739130434783	0.509808775131493	1.03525493734252	0.62259529939023
20	70414267	70559095	HAP_4	0.157391304347826	-0.470637372604323	1.20513894791147	0.696296057847279
20	70414267	70559095	HAP_5	0.190434782608696	0.294594548215933	1.09648586758704	0.788281049140995
20	70447255	70651936	HAP_1	0.186086956521739	-0.570105455638196	1.14630240385273	0.6191417233397
20	70447255	70651936	HAP_2	0.123478260869565	0.0802912744448269	2.42864495010302	0.973638389077106
20	70447255	70651936	HAP_3	0.121739130434783	1.26249310664737	1.4069876870804	0.369941919302228
20	70447255	70651936	HAP_4	0.157391304347826	-0.470637372604323	1.20513894791147	0.696296057847279
20	70447255	70651936	HAP_5	0.190434782608696	0.294594548215933	1.09648586758704	0.788281049140995
20	70495631	70751682	HAP_1	0.116521739130435	-1.74198042526878	1.61288985211553	0.280589057700769
20	70495631	70751682	HAP_2	0.18695652173913	-0.570105455638196	1.14630240385273	0.6191417233397
20	70495631	70751682	HAP_3	0.102608695652174	-2.54424945339934	1.74856515461949	0.146213771423358
20	70495631	70751682	HAP_4	0.0539130434782609	2.91965581709323	2.15939939247732	0.176897259797283
20	70495631	70751682	HAP_5	0.190434782608696	0.294594548215933	1.09648586758704	0.788281049140995
20	70495631	70751682	HAP_6	0.124347826086957	0.0802912744448269	2.42864495010302	0.973638389077106
20	70543203	70857413	HAP_1	0.190434782608696	0.294594548215933	1.09648586758704	0.788281049140995
20	70543203	70857413	HAP_2	0.100869565217391	-2.23871267688525	1.85543136914839	0.228104421992031
20	70543203	70857413	HAP_3	0.0539130434782609	2.91965581709323	2.15939939247732	0.176897259797283
20	70543203	70857413	HAP_4	0.240869565217391	0.0918384001690151	0.914940971522555	0.920081372015148
20	70543203	70857413	HAP_5	0.183478260869565	-0.472426705787388	1.17999717268475	0.689041626765977
20	70595848	70907342	HAP_1	0.192173913043478	0.112758375909292	1.0998653054584	0.918380374509104
20	70595848	70907342	HAP_2	0.101739130434783	-1.9480431933573	1.7281029714959	0.260108284945119
20	70595848	70907342	HAP_3	0.0539130434782609	2.91965581709323	2.15939939247732	0.176897259797283
20	70595848	70907342	HAP_4	0.126086956521739	0.0802912744448269	2.42864495010302	0.973638389077106
20	70595848	70907342	HAP_5	0.114782608695652	-1.74198042526878	1.61288985211553	0.280589057700769
20	70595848	70907342	HAP_6	0.183478260869565	-0.472426705787388	1.17999717268475	0.689041626765977
20	70728212	71012302	HAP_1	0.189565217391304	-0.432692594200591	1.23075951629653	0.725295906254819
20	70728212	71012302	HAP_2	0.192173913043478	0.112758375909292	1.0998653054584	0.918380374509104
20	70728212	71012302	HAP_3	0.113913043478261	-1.74198042526878	1.61288985211553	0.280589057700769
20	70728212	71012302	HAP_4	0.18695652173913	-0.472872613984835	1.15566707501519	0.682565517363834
20	70728212	71012302	HAP_5	0.1	-1.29114115821695	1.84270712596973	0.483795048199883
20	70806497	71059715	HAP_1	0.126086956521739	0.0802912744448269	2.42864495010302	0.973638389077106
20	70806497	71059715	HAP_2	0.0634782608695652	2.32479846883844	1.97591359108118	0.239865719628861
20	70806497	71059715	HAP_3	0.192173913043478	0.112758375909292	1.0998653054584	0.918380374509104
20	70806497	71059715	HAP_4	0.114782608695652	-1.74198042526878	1.61288985211553	0.280589057700769
20	70806497	71059715	HAP_5	0.188695652173913	-0.472872613984835	1.15566707501519	0.682565517363834
20	70806497	71059715	HAP_6	0.102608695652174	-1.29114115821695	1.84270712596973	0.483795048199883
20	70900909	71119829	HAP_1	0.102608695652174	-1.29114115821695	1.84270712596973	0.483795048199883
20	70900909	71119829	HAP_2	0.185217391304348	-0.582819130066176	1.18785607448801	0.623866990174497
20	70900909	71119829	HAP_3	0.114782608695652	-1.74198042526878	1.61288985211553	0.280589057700769
20	70900909	71119829	HAP_4	0.12695652173913	1.19673543510099	2.18894590799319	0.584789699960607
20	70900909	71119829	HAP_5	0.0565217391304348	2.91965581709323	2.15939939247732	0.176897259797283
20	70900909	71119829	HAP_6	0.207826086956522	0.0440791800656991	1.00804879074643	0.965137366057026
20	70995280	71177834	HAP_1	0.128695652173913	1.19673543510099	2.18894590799319	0.584789699960607
20	70995280	71177834	HAP_2	0.286086956521739	0.186276775511332	0.76912785517438	0.808719583342711
20	70995280	71177834	HAP_3	0.0530434782608696	-1.75921442254654	2.78468597538314	0.527809701492525
20	70995280	71177834	HAP_4	0.114782608695652	-1.74198042526878	1.61288985211553	0.280589057700769
20	70995280	71177834	HAP_5	0.322608695652174	-0.628216278153273	0.663148881897166	0.343881288311236
20	71045765	71261468	HAP_1	0.128695652173913	1.19673543510099	2.18894590799319	0.584789699960607
20	71045765	71261468	HAP_2	0.118260869565217	-0.819105194982222	1.53181328471944	0.593048657444409
20	71045765	71261468	HAP_3	0.608695652173913	0.452243837409744	0.441414675582638	0.306024443585069
20	71045765	71261468	HAP_4	0.0530434782608696	-1.75921442254654	2.78468597538314	0.527809701492525
20	71104986	71336741	HAP_1	0.753913043478261	0.216516651644019	0.410556622629725	0.598142417459587
20	71104986	71336741	HAP_2	0.181739130434783	0.0763145792261419	0.99153532225271	0.938677927375558
20	71150904	71387739	HAP_1	0.171304347826087	-0.524713474858167	1.07164673681407	0.624584766520879
20	71150904	71387739	HAP_2	0.650434782608696	0.743422649812505	0.419543299097535	0.0769395156654377
20	71150904	71387739	HAP_3	0.102608695652174	-1.9480431933573	1.7281029714959	0.260108284945119
20	71212077	71442260	HAP_1	0.167826086956522	-0.43708065214652	1.12424589917308	0.697588557235852
20	71212077	71442260	HAP_2	0.630434782608696	0.982948653578861	0.424018491713113	0.0207979086413928
20	71212077	71442260	HAP_3	0.102608695652174	-1.9480431933573	1.7281029714959	0.260108284945119
20	71319974	71495729	HAP_1	0.12	-0.819105194982222	1.53181328471944	0.593048657444409
20	71319974	71495729	HAP_2	0.64	0.943396656839543	0.42016881617912	0.0251381208290446
20	71319974	71495729	HAP_3	0.102608695652174	-1.9480431933573	1.7281029714959	0.260108284945119
20	71373211	71516696	HAP_1	0.106086956521739	-1.9480431933573	1.7281029714959	0.260108284945119
20	71373211	71516696	HAP_2	0.12	-0.819105194982222	1.53181328471944	0.593048657444409
20	71373211	71516696	HAP_3	0.694782608695652	1.0907507507753	0.419535025144741	0.00957016318111618
20	71417623	71540224	HAP_1	0.12	-0.819105194982222	1.53181328471944	0.593048657444409
20	71417623	71540224	HAP_2	0.701739130434783	0.946451794343134	0.420477426170363	0.0247776693204629
20	71417623	71540224	HAP_3	0.048695652173913	5.4391130173985	2.77415043589139	0.0504144481012544
20	71417623	71540224	HAP_4	0.106086956521739	-1.9480431933573	1.7281029714959	0.260108284945119
20	71479212	71614585	HAP_1	0.122608695652174	-0.558051734635592	1.46563631647891	0.703527221709588
20	71479212	71614585	HAP_2	0.106086956521739	-1.9480431933573	1.7281029714959	0.260108284945119
20	71479212	71614585	HAP_3	0.701739130434783	0.946451794343134	0.420477426170363	0.0247776693204629
20	71479212	71614585	HAP_4	0.048695652173913	5.4391130173985	2.77415043589139	0.0504144481012544
20	71512430	71688319	HAP_1	0.806086956521739	0.260348955731052	0.441454680800404	0.555593682069073
20	71512430	71688319	HAP_2	0.131304347826087	0.316380056630353	1.30618098210188	0.80869990072807
20	71526148	71760120	HAP_1	0.131304347826087	0.316380056630353	1.30618098210188	0.80869990072807
20	71526148	71760120	HAP_2	0.803478260869565	0.118587554560037	0.439399854504544	0.787347577944233
20	71581802	71845869	HAP_1	0.131304347826087	0.316380056630353	1.30618098210188	0.80869990072807
20	71581802	71845869	HAP_2	0.799130434782609	0.158952888304929	0.437668848934504	0.716606448501727
20	71670275	71936971	HAP_1	0.0669565217391304	0.604253376638428	2.15483743556465	0.779260670980204
20	71670275	71936971	HAP_2	0.1	5.1303181258338	1.39786628138515	0.000265549830676543
20	71670275	71936971	HAP_3	0.434782608695652	-0.324222724459826	0.547771756800735	0.554159709980298
20	71670275	71936971	HAP_4	0.201739130434783	-0.556949442563351	0.962964813638245	0.563246394140141
20	71701239	71971476	HAP_1	0.0791304347826087	7.13046742293096	1.58500303921379	8.3113839254548e-06
20	71701239	71971476	HAP_2	0.406086956521739	-0.280305601239964	0.580130064268333	0.629158120905921
20	71701239	71971476	HAP_3	0.184347826086957	-0.465781953278687	1.01954677600232	0.647953973129899
20	71701239	71971476	HAP_4	0.0652173913043478	0.604253376638428	2.15483743556465	0.779260670980204
21	12664	1097026	HAP_1	0.179130434782609	1.1203997799657	1.18918558865144	0.346516967617811
21	12664	1097026	HAP_2	0.0547826086956522	-1.36225479356756	2.79671804933489	0.626384120272996
21	12664	1097026	HAP_3	0.206086956521739	0.345566683316562	1.00355541681946	0.730717607617546
21	501868	1196735	HAP_1	0.0791304347826087	-1.36225479356756	2.79671804933489	0.626384120272996
21	501868	1196735	HAP_2	0.394782608695652	0.507394226334116	0.57128909849385	0.374836435605331
21	501868	1196735	HAP_3	0.425217391304348	-0.30067087653742	0.508885388475924	0.554863801719579
21	846640	1278161	HAP_1	0.40695652173913	0.56165189303656	0.561970337765163	0.318014932072904
21	846640	1278161	HAP_2	0.425217391304348	-0.30067087653742	0.508885388475924	0.554863801719579
21	846640	1278161	HAP_3	0.0791304347826087	-1.36225479356756	2.79671804933489	0.626384120272996
21	1055091	1438792	HAP_1	0.0791304347826087	-1.36225479356756	2.79671804933489	0.626384120272996
21	1055091	1438792	HAP_2	0.40695652173913	0.56165189303656	0.561970337765163	0.318014932072904
21	1055091	1438792	HAP_3	0.287826086956522	-1.26160017261694	0.694555252680905	0.0698394297213783
21	1170823	1592964	HAP_1	0.0791304347826087	-1.36225479356756	2.79671804933489	0.626384120272996
21	1170823	1592964	HAP_2	0.40695652173913	0.56165189303656	0.561970337765163	0.318014932072904
21	1170823	1592964	HAP_3	0.287826086956522	-1.26160017261694	0.694555252680905	0.0698394297213783
21	1245738	1754563	HAP_1	0.287826086956522	-1.26160017261694	0.694555252680905	0.0698394297213783
21	1245738	1754563	HAP_2	0.56695652173913	0.0766775011292895	0.439648080430165	0.861608781953212
21	1245738	1754563	HAP_3	0.0860869565217391	-1.36225479356756	2.79671804933489	0.626384120272996
21	1399978	1940618	HAP_1	0.0860869565217391	-1.36225479356756	2.79671804933489	0.626384120272996
21	1399978	1940618	HAP_2	0.567826086956522	0.0244155638766277	0.438768734945224	0.955643887579212
21	1399978	1940618	HAP_3	0.287826086956522	-1.26160017261694	0.694555252680905	0.0698394297213783
21	1567170	2029144	HAP_1	0.327826086956522	-0.873658165938999	0.617779817390982	0.157859796568789
21	1567170	2029144	HAP_2	0.461739130434783	0.370459930778531	0.501614321783916	0.460497467176879
21	1567170	2029144	HAP_3	0.0791304347826087	-1.36225479356756	2.79671804933489	0.626384120272996
21	1709793	2133573	HAP_1	0.0791304347826087	-1.36225479356756	2.79671804933489	0.626384120272996
21	1709793	2133573	HAP_2	0.327826086956522	-0.873658165938999	0.617779817390982	0.157859796568789
21	1709793	2133573	HAP_3	0.461739130434783	0.370459930778531	0.501614321783916	0.460497467176879
21	1900588	2225838	HAP_1	0.0791304347826087	-1.36225479356756	2.79671804933489	0.626384120272996
21	1900588	2225838	HAP_2	0.461739130434783	0.370459930778531	0.501614321783916	0.460497467176879
21	1900588	2225838	HAP_3	0.287826086956522	-0.892091969827749	0.688837782314254	0.195828430304112
21	2000114	2332963	HAP_1	0.287826086956522	-0.892091969827749	0.688837782314254	0.195828430304112
21	2000114	2332963	HAP_2	0.549565217391304	0.948606388697617	0.442735556934042	0.0325739158688996
21	2106565	2417800	HAP_1	0.387826086956522	-0.411320549917016	0.563082600056994	0.465401262693229
21	2106565	2417800	HAP_2	0.549565217391304	0.948606388697617	0.442735556934042	0.0325739158688996
21	2194447	2513135	HAP_1	0.548695652173913	0.948606388697617	0.442735556934042	0.0325739158688996
21	2194447	2513135	HAP_2	0.285217391304348	-1.08937573249977	0.694407449273345	0.117260965259022
21	2194447	2513135	HAP_3	0.102608695652174	0.71798142862238	2.77249147779272	0.795756185157619
21	2293969	2586838	HAP_1	0.452173913043478	0.461538796976949	0.50517198570928	0.361304623448558
21	2293969	2586838	HAP_2	0.0965217391304348	-0.565179885589525	1.71656027760771	0.742088336464588
21	2293969	2586838	HAP_3	0.28695652173913	-1.08937573249977	0.694407449273345	0.117260965259022
21	2396333	2686031	HAP_1	0.438260869565217	0.49667600173009	0.516079840107729	0.336261867040693
21	2396333	2686031	HAP_2	0.0965217391304348	-0.565179885589525	1.71656027760771	0.742088336464588
21	2396333	2686031	HAP_3	0.28695652173913	-1.08937573249977	0.694407449273345	0.117260965259022
21	2457572	2750140	HAP_1	0.29304347826087	-1.08336297386336	0.678886347815221	0.111096862421038
21	2457572	2750140	HAP_2	0.278260869565217	0.0835847119337575	0.7861705822863	0.915367355638072
21	2457572	2750140	HAP_3	0.162608695652174	3.37701450651158	1.53054297161925	0.0277585713996936
21	2457572	2750140	HAP_4	0.0782608695652174	-1.36225479356756	2.79671804933489	0.626384120272996
21	2577735	2975234	HAP_1	0.278260869565217	0.0835847119337575	0.7861705822863	0.915367355638072
21	2577735	2975234	HAP_2	0.162608695652174	3.37701450651158	1.53054297161925	0.0277585713996936
21	2577735	2975234	HAP_3	0.0756521739130435	-1.36225479356756	2.79671804933489	0.626384120272996
21	2577735	2975234	HAP_4	0.26695652173913	-0.728917584976294	0.729821528538629	0.318340108168515
21	2639837	3121542	HAP_1	0.0756521739130435	-1.36225479356756	2.79671804933489	0.626384120272996
21	2639837	3121542	HAP_2	0.278260869565217	0.0835847119337575	0.7861705822863	0.915367355638072
21	2639837	3121542	HAP_3	0.162608695652174	3.37701450651158	1.53054297161925	0.0277585713996936
21	2639837	3121542	HAP_4	0.260869565217391	-0.720498565898596	0.750998605530406	0.337776195634979
21	2727328	3215988	HAP_1	0.620869565217391	0.0518809820050865	0.426894005045173	0.90331366765907
21	2727328	3215988	HAP_2	0.336521739130435	-0.0966347668037953	0.640529086484014	0.880134686653605
21	2859379	3334860	HAP_1	0.619130434782609	0.0744326829839986	0.426391507211231	0.861484964610714
21	2859379	3334860	HAP_2	0.337391304347826	-0.101130240079896	0.635640244465567	0.873647398127764
21	3097602	3438996	HAP_1	0.453913043478261	0.361657625720608	0.533016838008395	0.49772723255823
21	3097602	3438996	HAP_2	0.359130434782609	0.0781012154259378	0.620792318672969	0.899928167835297
21	3168895	3504809	HAP_1	0.131304347826087	0.63832959303384	1.47420888118656	0.665182299869192
21	3168895	3504809	HAP_2	0.259130434782609	-0.496005124931901	0.84431489161256	0.557127653578365
21	3168895	3504809	HAP_3	0.359130434782609	0.0781012154259378	0.620792318672969	0.899928167835297
21	3307201	3613298	HAP_1	0.131304347826087	0.63832959303384	1.47420888118656	0.665182299869192
21	3307201	3613298	HAP_2	0.26	-0.496005124931901	0.84431489161256	0.557127653578365
21	3307201	3613298	HAP_3	0.359130434782609	0.0781012154259378	0.620792318672969	0.899928167835297
21	3408269	3726695	HAP_1	0.0556521739130435	1.40452192812824	2.4297046330456	0.563453248106926
21	3408269	3726695	HAP_2	0.130434782608696	2.59266560553025	1.97308451551855	0.189376739869114
21	3408269	3726695	HAP_3	0.472173913043478	-0.305772361829499	0.515775127598053	0.55352640097262
21	3408269	3726695	HAP_4	0.167826086956522	3.07725953912625	1.29800688682514	0.0180880334023281
21	3469888	3828337	HAP_1	0.0739130434782609	1.40452192812824	2.4297046330456	0.563453248106926
21	3469888	3828337	HAP_2	0.289565217391304	-0.128195982030351	0.776603110293463	0.868946108503195
21	3469888	3828337	HAP_3	0.217391304347826	0.5701329536142	0.936820425259868	0.543046789187827
21	3469888	3828337	HAP_4	0.153913043478261	4.60807350067295	1.45332619251526	0.00160353805858703
21	3587502	3877181	HAP_1	0.0747826086956522	1.40452192812824	2.4297046330456	0.563453248106926
21	3587502	3877181	HAP_2	0.323478260869565	-0.00475639236083735	0.719901310453286	0.99473075473899
21	3587502	3877181	HAP_3	0.301739130434783	0.129800810935417	0.732746242144295	0.859459949972077
21	3587502	3877181	HAP_4	0.217391304347826	2.46400278154317	1.05843975035791	0.0202683674022968
21	3689947	3924028	HAP_1	0.0747826086956522	1.40452192812824	2.4297046330456	0.563453248106926
21	3689947	3924028	HAP_2	0.323478260869565	-0.00475639236083735	0.719901310453286	0.99473075473899
21	3689947	3924028	HAP_3	0.244347826086957	0.0450227587507454	0.92086451098919	0.961022863239124
21	3689947	3924028	HAP_4	0.221739130434783	2.46400278154317	1.05843975035791	0.0202683674022968
21	3791906	3977233	HAP_1	0.0565217391304348	1.40452192812824	2.4297046330456	0.563453248106926
21	3791906	3977233	HAP_2	0.223478260869565	2.46400278154317	1.05843975035791	0.0202683674022968
21	3791906	3977233	HAP_3	0.320869565217391	-0.00475639236083735	0.719901310453286	0.99473075473899
21	3791906	3977233	HAP_4	0.245217391304348	0.0450227587507454	0.92086451098919	0.961022863239124
21	3865510	4040094	HAP_1	0.239130434782609	-0.600333415319187	0.866985731818853	0.488948637647543
21	3865510	4040094	HAP_2	0.107826086956522	1.43311012467494	2.15693783967811	0.506694793112846
21	3865510	4040094	HAP_3	0.136521739130435	0.610289562676908	1.46411270279735	0.676960188487541
21	3865510	4040094	HAP_4	0.0565217391304348	1.40452192812824	2.4297046330456	0.563453248106926
21	3865510	4040094	HAP_5	0.223478260869565	2.46400278154317	1.05843975035791	0.0202683674022968
21	3909501	4070840	HAP_1	0.0860869565217391	1.1184741326669	2.19141550090192	0.609979437269716
21	3909501	4070840	HAP_2	0.12695652173913	1.5124825372968	1.83723948981901	0.410722723333373
21	3909501	4070840	HAP_3	0.136521739130435	0.610289562676908	1.46411270279735	0.676960188487541
21	3909501	4070840	HAP_4	0.200869565217391	3.08574846183854	1.13684251546119	0.00684526436144863
21	3909501	4070840	HAP_5	0.237391304347826	-0.504370614043316	0.880133565333826	0.566832300439062
21	3952970	4127436	HAP_1	0.136521739130435	0.610289562676908	1.46411270279735	0.676960188487541
21	3952970	4127436	HAP_2	0.200869565217391	3.08574846183854	1.13684251546119	0.00684526436144863
21	3952970	4127436	HAP_3	0.0460869565217391	1.82396403402849	2.78847374925366	0.513309551704295
21	3952970	4127436	HAP_4	0.237391304347826	-0.504370614043316	0.880133565333826	0.566832300439062
21	4021964	4195328	HAP_1	0.237391304347826	-0.504370614043316	0.880133565333826	0.566832300439062
21	4021964	4195328	HAP_2	0.200869565217391	3.08574846183854	1.13684251546119	0.00684526436144863
21	4021964	4195328	HAP_3	0.137391304347826	0.610289562676908	1.46411270279735	0.676960188487541
21	4021964	4195328	HAP_4	0.0443478260869565	1.82396403402849	2.78847374925366	0.513309551704295
21	4063002	4285575	HAP_1	0.0443478260869565	1.82396403402849	2.78847374925366	0.513309551704295
21	4063002	4285575	HAP_2	0.235652173913043	-0.504370614043316	0.880133565333826	0.566832300439062
21	4063002	4285575	HAP_3	0.185217391304348	4.48580244580334	1.22765856044614	0.000282423140762357
21	4063002	4285575	HAP_4	0.0869565217391304	-0.388132539011802	2.77062313241275	0.888640229201214
21	4106161	4326287	HAP_1	0.0443478260869565	1.82396403402849	2.78847374925366	0.513309551704295
21	4106161	4326287	HAP_2	0.167826086956522	-2.13699173547754	1.45886618751487	0.143526332063179
21	4106161	4326287	HAP_3	0.0869565217391304	-0.388132539011802	2.77062313241275	0.888640229201214
21	4106161	4326287	HAP_4	0.160869565217391	4.60807350067295	1.45332619251526	0.00160353805858703
21	4176603	4372237	HAP_1	0.0869565217391304	-0.388132539011802	2.77062313241275	0.888640229201214
21	4176603	4372237	HAP_2	0.0443478260869565	1.82396403402849	2.78847374925366	0.513309551704295
21	4176603	4372237	HAP_3	0.160869565217391	4.60807350067295	1.45332619251526	0.00160353805858703
21	4176603	4372237	HAP_4	0.168695652173913	-2.13699173547754	1.45886618751487	0.143526332063179
21	4273762	4463425	HAP_1	0.0434782608695652	1.82396403402849	2.78847374925366	0.513309551704295
21	4273762	4463425	HAP_2	0.169565217391304	-2.13699173547754	1.45886618751487	0.143526332063179
21	4273762	4463425	HAP_3	0.112173913043478	7.99080300372597	1.95153714456507	4.84954156742364e-05
21	4273762	4463425	HAP_4	0.0791304347826087	-0.388132539011802	2.77062313241275	0.888640229201214
21	4306289	4516989	HAP_1	0.123478260869565	1.57692578979687	2.40822976785778	0.512859902298693
21	4306289	4516989	HAP_2	0.150434782608696	0.809271158791508	1.40872670465704	0.565879697389273
21	4306289	4516989	HAP_3	0.176521739130435	-1.92285159685161	1.35234577862089	0.155620485015911
21	4306289	4516989	HAP_4	0.0469565217391304	5.85697484735513	2.80691455131438	0.0373722880818841
21	4306289	4516989	HAP_5	0.11304347826087	7.99080300372597	1.95153714456507	4.84954156742364e-05
21	4306289	4516989	HAP_6	0.0930434782608696	0.163849812770103	1.97512447351397	0.933915505595214
21	4353820	4579303	HAP_1	0.217391304347826	2.21428866591829	1.17706856868624	0.0604628904945076
21	4353820	4579303	HAP_2	0.0443478260869565	0.928684327490628	2.40841181955673	0.699938619321049
21	4353820	4579303	HAP_3	0.176521739130435	-1.92285159685161	1.35234577862089	0.155620485015911
21	4353820	4579303	HAP_4	0.150434782608696	0.809271158791508	1.40872670465704	0.565879697389273
21	4420712	4641799	HAP_1	0.168695652173913	-2.13699173547754	1.45886618751487	0.143526332063179
21	4420712	4641799	HAP_2	0.150434782608696	0.809271158791508	1.40872670465704	0.565879697389273
21	4420712	4641799	HAP_3	0.110434782608696	7.99080300372597	1.95153714456507	4.84954156742364e-05
21	4420712	4641799	HAP_4	0.0834782608695652	-4.06796776631968	2.14380089177897	0.0582677283711976
21	4420712	4641799	HAP_5	0.0443478260869565	0.928684327490628	2.40841181955673	0.699938619321049
21	4496077	4714949	HAP_1	0.0834782608695652	-4.06796776631968	2.14380089177897	0.0582677283711976
21	4496077	4714949	HAP_2	0.0443478260869565	0.928684327490628	2.40841181955673	0.699938619321049
21	4496077	4714949	HAP_3	0.150434782608696	0.809271158791508	1.40872670465704	0.565879697389273
21	4496077	4714949	HAP_4	0.27304347826087	-1.28235089330759	0.766833302685157	0.0950280445214305
21	4496077	4714949	HAP_5	0.117391304347826	7.99080300372597	1.95153714456507	4.84954156742364e-05
21	4562067	4796369	HAP_1	0.174782608695652	3.05518892621103	1.61062624838837	0.0583542177999399
21	4562067	4796369	HAP_2	0.174782608695652	-2.54873149827179	1.34356113671537	0.0583407248707162
21	4562067	4796369	HAP_3	0.199130434782609	1.56080442232134	1.01320925869782	0.124012043479749
21	4562067	4796369	HAP_4	0.150434782608696	0.809271158791508	1.40872670465704	0.565879697389273
21	4562067	4796369	HAP_5	0.0747826086956522	4.88777482352018	2.14686552637152	0.0231790880411473
21	4613245	4898661	HAP_1	0.173913043478261	3.05518892621103	1.61062624838837	0.0583542177999399
21	4613245	4898661	HAP_2	0.174782608695652	-2.54873149827179	1.34356113671537	0.0583407248707162
21	4613245	4898661	HAP_3	0.0965217391304348	-0.44417076215558	2.16129958303212	0.837247349593013
21	4613245	4898661	HAP_4	0.0756521739130435	4.88777482352018	2.14686552637152	0.0231790880411473
21	4613245	4898661	HAP_5	0.109565217391304	7.99080300372597	1.95153714456507	4.84954156742364e-05
21	4613245	4898661	HAP_6	0.0843478260869565	-4.06796776631968	2.14380089177897	0.0582677283711976
21	4683992	4950934	HAP_1	0.0452173913043478	1.45557064210776	2.77381794515433	0.599961495512827
21	4683992	4950934	HAP_2	0.0965217391304348	-0.44417076215558	2.16129958303212	0.837247349593013
21	4683992	4950934	HAP_3	0.173913043478261	3.05518892621103	1.61062624838837	0.0583542177999399
21	4683992	4950934	HAP_4	0.181739130434783	-2.54873149827179	1.34356113671537	0.0583407248707162
21	4683992	4950934	HAP_5	0.109565217391304	7.99080300372597	1.95153714456507	4.84954156742364e-05
21	4683992	4950934	HAP_6	0.0843478260869565	-4.06796776631968	2.14380089177897	0.0582677283711976
21	4683992	4950934	HAP_7	0.0756521739130435	4.88777482352018	2.14686552637152	0.0231790880411473
21	4767074	4996691	HAP_1	0.182608695652174	-2.54873149827179	1.34356113671537	0.0583407248707162
21	4767074	4996691	HAP_2	0.0452173913043478	1.45557064210776	2.77381794515433	0.599961495512827
21	4767074	4996691	HAP_3	0.172173913043478	0.460058640152282	1.15218342801962	0.689829099964661
21	4767074	4996691	HAP_4	0.180869565217391	2.18842562848263	1.46299600122114	0.135253526977948
21	4767074	4996691	HAP_5	0.109565217391304	7.99080300372597	1.95153714456507	4.84954156742364e-05
21	4874759	5081944	HAP_1	0.108695652173913	7.99080300372597	1.95153714456507	4.84954156742364e-05
21	4874759	5081944	HAP_2	0.172173913043478	0.460058640152282	1.15218342801962	0.689829099964661
21	4874759	5081944	HAP_3	0.182608695652174	-2.54873149827179	1.34356113671537	0.0583407248707162
21	4874759	5081944	HAP_4	0.196521739130435	1.26554383493132	1.27196561905119	0.320188138767705
21	4874759	5081944	HAP_5	0.0504347826086957	1.45557064210776	2.77381794515433	0.599961495512827
21	4934237	5129195	HAP_1	0.176521739130435	0.350873632442223	1.37120264324339	0.798131328387517
21	4934237	5129195	HAP_2	0.108695652173913	7.99080300372597	1.95153714456507	4.84954156742364e-05
21	4934237	5129195	HAP_3	0.181739130434783	-2.54873149827179	1.34356113671537	0.0583407248707162
21	4934237	5129195	HAP_4	0.0495652173913043	1.45557064210776	2.77381794515433	0.599961495512827
21	4934237	5129195	HAP_5	0.172173913043478	0.460058640152282	1.15218342801962	0.689829099964661
21	4979845	5206929	HAP_1	0.0834782608695652	-4.06796776631968	2.14380089177897	0.0582677283711976
21	4979845	5206929	HAP_2	0.108695652173913	7.99080300372597	1.95153714456507	4.84954156742364e-05
21	4979845	5206929	HAP_3	0.180869565217391	-2.54873149827179	1.34356113671537	0.0583407248707162
21	4979845	5206929	HAP_4	0.048695652173913	1.45557064210776	2.77381794515433	0.599961495512827
21	4979845	5206929	HAP_5	0.173913043478261	0.460058640152282	1.15218342801962	0.689829099964661
21	5057619	5279522	HAP_1	0.18	-2.54873149827179	1.34356113671537	0.0583407248707162
21	5057619	5279522	HAP_2	0.165217391304348	0.460058640152282	1.15218342801962	0.689829099964661
21	5057619	5279522	HAP_3	0.0834782608695652	-4.06796776631968	2.14380089177897	0.0582677283711976
21	5057619	5279522	HAP_4	0.108695652173913	7.99080300372597	1.95153714456507	4.84954156742364e-05
21	5119276	5331414	HAP_1	0.10695652173913	7.99080300372597	1.95153714456507	4.84954156742364e-05
21	5119276	5331414	HAP_2	0.0452173913043478	0.928684327490628	2.40841181955673	0.699938619321049
21	5119276	5331414	HAP_3	0.0878260869565217	-0.44417076215558	2.16129958303212	0.837247349593013
21	5119276	5331414	HAP_4	0.190434782608696	-1.657733127169	1.25673863256944	0.187681067940896
21	5190305	5370217	HAP_1	0.160869565217391	4.9096281022875	1.2077586798229	5.4866141666973e-05
21	5190305	5370217	HAP_2	0.0452173913043478	0.928684327490628	2.40841181955673	0.699938619321049
21	5190305	5370217	HAP_3	0.115652173913043	-2.02903616729446	1.53978967337009	0.188128965847962
21	5190305	5370217	HAP_4	0.192173913043478	-1.66625225132333	1.21864994441714	0.172079892389138
21	5256410	5434347	HAP_1	0.105217391304348	3.23167099639924	2.4164288705083	0.181641336450228
21	5256410	5434347	HAP_2	0.0452173913043478	0.928684327490628	2.40841181955673	0.699938619321049
21	5256410	5434347	HAP_3	0.114782608695652	-2.02903616729446	1.53978967337009	0.188128965847962
21	5256410	5434347	HAP_4	0.191304347826087	-1.66625225132333	1.21864994441714	0.172079892389138
21	5256410	5434347	HAP_5	0.160869565217391	4.9096281022875	1.2077586798229	5.4866141666973e-05
21	5315740	5474982	HAP_1	0.160869565217391	4.9096281022875	1.2077586798229	5.4866141666973e-05
21	5315740	5474982	HAP_2	0.113913043478261	-1.73153786561067	1.62417506046378	0.286834873678691
21	5315740	5474982	HAP_3	0.140869565217391	-1.23539539358478	1.71405087203719	0.471365461242085
21	5315740	5474982	HAP_4	0.236521739130435	-1.28598998605171	0.929115930306651	0.166877010686853
21	5366557	5509505	HAP_1	0.113913043478261	-1.73153786561067	1.62417506046378	0.286834873678691
21	5366557	5509505	HAP_2	0.140869565217391	-1.23539539358478	1.71405087203719	0.471365461242085
21	5366557	5509505	HAP_3	0.236521739130435	-1.28598998605171	0.929115930306651	0.166877010686853
21	5366557	5509505	HAP_4	0.160869565217391	4.9096281022875	1.2077586798229	5.4866141666973e-05
21	5406175	5539369	HAP_1	0.117391304347826	-1.68774337419094	1.54135400383986	0.273996836398363
21	5406175	5539369	HAP_2	0.140869565217391	-1.23539539358478	1.71405087203719	0.471365461242085
21	5406175	5539369	HAP_3	0.309565217391304	-0.502820972656725	0.722936189498313	0.487013167234963
21	5406175	5539369	HAP_4	0.166086956521739	4.80197462200056	1.17083025863836	4.71477003203747e-05
21	5406175	5539369	HAP_5	0.114782608695652	-1.37910032892488	2.44157840092831	0.572408207403215
21	5466305	5567033	HAP_1	0.166086956521739	4.80197462200056	1.17083025863836	4.71477003203747e-05
21	5466305	5567033	HAP_2	0.44695652173913	0.00681797449979987	0.509461268603184	0.98932720706728
21	5466305	5567033	HAP_3	0.117391304347826	-1.68774337419094	1.54135400383986	0.273996836398363
21	5466305	5567033	HAP_4	0.114782608695652	-1.37910032892488	2.44157840092831	0.572408207403215
21	5500354	5609167	HAP_1	0.270434782608696	2.71065542158003	0.878365064401918	0.00212840829528764
21	5500354	5609167	HAP_2	0.447826086956522	0.00681797449979987	0.509461268603184	0.98932720706728
21	5500354	5609167	HAP_3	0.117391304347826	-1.68774337419094	1.54135400383986	0.273996836398363
21	5500354	5609167	HAP_4	0.114782608695652	-1.37910032892488	2.44157840092831	0.572408207403215
21	5527751	5671755	HAP_1	0.0721739130434783	-2.18543850619085	2.81906407644762	0.438526588517009
21	5527751	5671755	HAP_2	0.211304347826087	0.430607728696771	1.02437173695067	0.674381146454652
21	5527751	5671755	HAP_3	0.236521739130435	-1.28598998605171	0.929115930306651	0.166877010686853
21	5527751	5671755	HAP_4	0.117391304347826	-1.68774337419094	1.54135400383986	0.273996836398363
21	5527751	5671755	HAP_5	0.270434782608696	2.71065542158003	0.878365064401918	0.00212840829528764
21	5555159	5718131	HAP_1	0.123478260869565	-1.12281325540313	1.82490338840091	0.538623693639192
21	5555159	5718131	HAP_2	0.117391304347826	-1.68774337419094	1.54135400383986	0.273996836398363
21	5555159	5718131	HAP_3	0.234782608695652	-1.32107181927447	0.944968933769335	0.162662893561916
21	5555159	5718131	HAP_4	0.266086956521739	2.64025625832523	0.910039276700143	0.00386229088730608
21	5584430	5764596	HAP_1	0.123478260869565	-1.12281325540313	1.82490338840091	0.538623693639192
21	5584430	5764596	HAP_2	0.124347826086957	-1.0545015297152	1.95685754777929	0.590186525531325
21	5584430	5764596	HAP_3	0.117391304347826	-1.68774337419094	1.54135400383986	0.273996836398363
21	5584430	5764596	HAP_4	0.234782608695652	-1.32107181927447	0.944968933769335	0.162662893561916
21	5584430	5764596	HAP_5	0.258260869565217	2.64025625832523	0.910039276700143	0.00386229088730608
21	5653778	5865604	HAP_1	0.113913043478261	-1.73153786561067	1.62417506046378	0.286834873678691
21	5653778	5865604	HAP_2	0.16	4.9096281022875	1.2077586798229	5.4866141666973e-05
21	5653778	5865604	HAP_3	0.188695652173913	-1.75032689032729	1.29769858877753	0.177946661712002
21	5653778	5865604	HAP_4	0.0452173913043478	0.928684327490628	2.40841181955673	0.699938619321049
21	5697639	5912856	HAP_1	0.16	4.9096281022875	1.2077586798229	5.4866141666973e-05
21	5697639	5912856	HAP_2	0.188695652173913	-1.75032689032729	1.29769858877753	0.177946661712002
21	5697639	5912856	HAP_3	0.0452173913043478	0.928684327490628	2.40841181955673	0.699938619321049
21	5697639	5912856	HAP_4	0.113913043478261	-1.73153786561067	1.62417506046378	0.286834873678691
21	5741704	5946554	HAP_1	0.16	4.9096281022875	1.2077586798229	5.4866141666973e-05
21	5741704	5946554	HAP_2	0.188695652173913	-1.75032689032729	1.29769858877753	0.177946661712002
21	5741704	5946554	HAP_3	0.0452173913043478	0.928684327490628	2.40841181955673	0.699938619321049
21	5741704	5946554	HAP_4	0.214782608695652	-2.38340690840726	1.02520919406692	0.0204379375581169
21	5835819	6001247	HAP_1	0.16695652173913	4.80197462200056	1.17083025863836	4.71477003203747e-05
21	5835819	6001247	HAP_2	0.26	-1.36886905463524	0.852146680811626	0.108752727524124
21	5835819	6001247	HAP_3	0.278260869565217	-0.0929202294271698	0.853921451499626	0.913387354072808
21	5835819	6001247	HAP_4	0.107826086956522	-2.18543850619085	2.81906407644762	0.438526588517009
21	5877191	6074415	HAP_1	0.278260869565217	-0.0929202294271698	0.853921451499626	0.913387354072808
21	5877191	6074415	HAP_2	0.26	-1.36886905463524	0.852146680811626	0.108752727524124
21	5877191	6074415	HAP_3	0.10695652173913	-2.18543850619085	2.81906407644762	0.438526588517009
21	5877191	6074415	HAP_4	0.161739130434783	4.9096281022875	1.2077586798229	5.4866141666973e-05
21	5938760	6112911	HAP_1	0.26	-1.36886905463524	0.852146680811626	0.108752727524124
21	5938760	6112911	HAP_2	0.278260869565217	-0.0929202294271698	0.853921451499626	0.913387354072808
21	5938760	6112911	HAP_3	0.161739130434783	4.9096281022875	1.2077586798229	5.4866141666973e-05
21	5983362	6186041	HAP_1	0.278260869565217	-0.0929202294271698	0.853921451499626	0.913387354072808
21	5983362	6186041	HAP_2	0.356521739130435	-0.873088610478479	0.647054608590047	0.17777510851092
21	5983362	6186041	HAP_3	0.161739130434783	4.9096281022875	1.2077586798229	5.4866141666973e-05
21	6036810	6266935	HAP_1	0.278260869565217	-0.0929202294271698	0.853921451499626	0.913387354072808
21	6036810	6266935	HAP_2	0.161739130434783	4.9096281022875	1.2077586798229	5.4866141666973e-05
21	6036810	6266935	HAP_3	0.355652173913043	-0.873088610478479	0.647054608590047	0.17777510851092
21	6097135	6352480	HAP_1	0.161739130434783	4.9096281022875	1.2077586798229	5.4866141666973e-05
21	6097135	6352480	HAP_2	0.562608695652174	0.0458371756838821	0.445020287167931	0.917999559470202
21	6097135	6352480	HAP_3	0.113913043478261	-1.73153786561067	1.62417506046378	0.286834873678691
21	6157607	6413532	HAP_1	0.161739130434783	4.9096281022875	1.2077586798229	5.4866141666973e-05
21	6157607	6413532	HAP_2	0.116521739130435	-3.6847453503476	1.99002276667468	0.0646062192909
21	6157607	6413532	HAP_3	0.438260869565217	-0.237002470851665	0.526541562891712	0.652803536180181
21	6157607	6413532	HAP_4	0.164347826086957	-2.71030750704924	1.30228134314267	0.0378677757492682
21	6233115	6433599	HAP_1	0.14695652173913	4.58033318282867	1.53266846621438	0.00292629703825002
21	6233115	6433599	HAP_2	0.43304347826087	-0.661764267161451	0.536229852429169	0.217679364788664
21	6233115	6433599	HAP_3	0.164347826086957	-2.71030750704924	1.30228134314267	0.0378677757492682
21	6330904	6469531	HAP_1	0.164347826086957	-2.71030750704924	1.30228134314267	0.0378677757492682
21	6330904	6469531	HAP_2	0.14695652173913	4.58033318282867	1.53266846621438	0.00292629703825002
21	6330904	6469531	HAP_3	0.398260869565217	-0.447824574002145	0.577244433616846	0.438195116152606
21	6391727	6512119	HAP_1	0.398260869565217	-0.447824574002145	0.577244433616846	0.438195116152606
21	6391727	6512119	HAP_2	0.164347826086957	-2.71030750704924	1.30228134314267	0.0378677757492682
21	6391727	6512119	HAP_3	0.14695652173913	4.58033318282867	1.53266846621438	0.00292629703825002
21	6428260	6576694	HAP_1	0.188695652173913	-1.7545880532303	1.25626923267001	0.163065444381495
21	6428260	6576694	HAP_2	0.214782608695652	0.194656824821202	1.05221286879269	0.85329768194407
21	6428260	6576694	HAP_3	0.128695652173913	-1.99627357526847	1.53877764188985	0.195056395104752
21	6428260	6576694	HAP_4	0.161739130434783	4.9096281022875	1.2077586798229	5.4866141666973e-05
21	6453759	6626887	HAP_1	0.161739130434783	4.9096281022875	1.2077586798229	5.4866141666973e-05
21	6453759	6626887	HAP_2	0.188695652173913	-1.7545880532303	1.25626923267001	0.163065444381495
21	6453759	6626887	HAP_3	0.149565217391304	1.35830410338722	1.30643723144056	0.298925918380446
21	6453759	6626887	HAP_4	0.128695652173913	-1.99627357526847	1.53877764188985	0.195056395104752
21	6505350	6701126	HAP_1	0.187826086956522	-1.7545880532303	1.25626923267001	0.163065444381495
21	6505350	6701126	HAP_2	0.0530434782608696	0.928684327490628	2.40841181955673	0.699938619321049
21	6505350	6701126	HAP_3	0.16	5.09152849240583	1.23836819376316	4.51816025240681e-05
21	6505350	6701126	HAP_4	0.128695652173913	-1.99627357526847	1.53877764188985	0.195056395104752
21	6541325	6732421	HAP_1	0.187826086956522	-1.7545880532303	1.25626923267001	0.163065444381495
21	6541325	6732421	HAP_2	0.0452173913043478	0.928684327490628	2.40841181955673	0.699938619321049
21	6541325	6732421	HAP_3	0.129565217391304	-1.99627357526847	1.53877764188985	0.195056395104752
21	6541325	6732421	HAP_4	0.16	5.09152849240583	1.23836819376316	4.51816025240681e-05
21	6614276	6787064	HAP_1	0.16	5.09152849240583	1.23836819376316	4.51816025240681e-05
21	6614276	6787064	HAP_2	0.386086956521739	-1.22158565265454	0.589006100207337	0.0385361546381225
21	6614276	6787064	HAP_3	0.0973913043478261	-0.784132842969131	2.40835680578089	0.744857035716926
21	6614276	6787064	HAP_4	0.0452173913043478	0.928684327490628	2.40841181955673	0.699938619321049
21	6666491	6826340	HAP_1	0.583478260869565	-0.561169716443366	0.446932085465441	0.209781356111632
21	6666491	6826340	HAP_2	0.173913043478261	0.976429189736223	1.45811892832926	0.503356022999544
21	6666491	6826340	HAP_3	0.160869565217391	4.9096281022875	1.2077586798229	5.4866141666973e-05
21	6666491	6826340	HAP_4	0.0452173913043478	0.928684327490628	2.40841181955673	0.699938619321049
21	6722575	6862385	HAP_1	0.161739130434783	4.9096281022875	1.2077586798229	5.4866141666973e-05
21	6722575	6862385	HAP_2	0.0452173913043478	0.928684327490628	2.40841181955673	0.699938619321049
21	6722575	6862385	HAP_3	0.752173913043478	-0.992800681882956	0.430944553903676	0.0215990727686201
21	6755688	6886396	HAP_1	0.752173913043478	-0.992800681882956	0.430944553903676	0.0215990727686201
21	6755688	6886396	HAP_2	0.161739130434783	4.9096281022875	1.2077586798229	5.4866141666973e-05
21	6755688	6886396	HAP_3	0.0452173913043478	0.928684327490628	2.40841181955673	0.699938619321049
21	6813795	6908436	HAP_1	0.0452173913043478	0.928684327490628	2.40841181955673	0.699938619321049
21	6813795	6908436	HAP_2	0.776521739130435	-0.764155964358916	0.438455243155588	0.0819090539593274
21	6813795	6908436	HAP_3	0.161739130434783	4.9096281022875	1.2077586798229	5.4866141666973e-05
21	6853109	6944521	HAP_1	0.781739130434783	-0.703046466182466	0.440043914923011	0.110677743333586
21	6853109	6944521	HAP_2	0.0452173913043478	0.928684327490628	2.40841181955673	0.699938619321049
21	6853109	6944521	HAP_3	0.169565217391304	3.9195107567353	1.15086401076211	0.000707055425015604
21	6872274	6990300	HAP_1	0.756521739130435	-0.922122706427746	0.432306629489358	0.0333549210781023
21	6872274	6990300	HAP_2	0.0452173913043478	0.928684327490628	2.40841181955673	0.699938619321049
21	6872274	6990300	HAP_3	0.169565217391304	3.9195107567353	1.15086401076211	0.000707055425015604
21	6903486	7037397	HAP_1	0.757391304347826	-0.91050984386559	0.431739914632463	0.0353922985522094
21	6903486	7037397	HAP_2	0.0452173913043478	0.928684327490628	2.40841181955673	0.699938619321049
21	6903486	7037397	HAP_3	0.169565217391304	3.9195107567353	1.15086401076211	0.000707055425015604
21	6924365	7110184	HAP_1	0.47304347826087	-0.873010121703973	0.490159426437555	0.0754404028687738
21	6924365	7110184	HAP_2	0.0452173913043478	0.928684327490628	2.40841181955673	0.699938619321049
21	6924365	7110184	HAP_3	0.161739130434783	4.9096281022875	1.2077586798229	5.4866141666973e-05
21	6979973	7151696	HAP_1	0.471304347826087	-0.833486453844245	0.490697696367996	0.0899529189274711
21	6979973	7151696	HAP_2	0.0443478260869565	0.928684327490628	2.40841181955673	0.699938619321049
21	6979973	7151696	HAP_3	0.161739130434783	4.9096281022875	1.2077586798229	5.4866141666973e-05
21	7019063	7192465	HAP_1	0.471304347826087	-0.833486453844245	0.490697696367996	0.0899529189274711
21	7019063	7192465	HAP_2	0.0443478260869565	0.928684327490628	2.40841181955673	0.699938619321049
21	7019063	7192465	HAP_3	0.161739130434783	4.9096281022875	1.2077586798229	5.4866141666973e-05
21	7085897	7338395	HAP_1	0.161739130434783	4.9096281022875	1.2077586798229	5.4866141666973e-05
21	7085897	7338395	HAP_2	0.38695652173913	-1.43747494224056	0.567773971674834	0.0116200746943723
21	7085897	7338395	HAP_3	0.0434782608695652	0.928684327490628	2.40841181955673	0.699938619321049
21	7140834	7408212	HAP_1	0.165217391304348	4.3800457075492	1.17480140343146	0.000212281689824228
21	7140834	7408212	HAP_2	0.435652173913044	-1.31404565036425	0.519351602972748	0.0116728328678777
21	7140834	7408212	HAP_3	0.0434782608695652	0.928684327490628	2.40841181955673	0.699938619321049
21	7177187	7490263	HAP_1	0.0434782608695652	0.928684327490628	2.40841181955673	0.699938619321049
21	7177187	7490263	HAP_2	0.425217391304348	-1.27163568506147	0.530816327589434	0.0169182903775685
21	7177187	7490263	HAP_3	0.108695652173913	6.26881157173335	1.81436524989508	0.000591606824983332
21	7300274	7567471	HAP_1	0.0443478260869565	0.928684327490628	2.40841181955673	0.699938619321049
21	7300274	7567471	HAP_2	0.108695652173913	6.26881157173335	1.81436524989508	0.000591606824983332
21	7300274	7567471	HAP_3	0.144347826086957	-1.54304540301751	1.64945623325262	0.349938999102527
21	7300274	7567471	HAP_4	0.131304347826087	-1.99627357526847	1.53877764188985	0.195056395104752
21	7300274	7567471	HAP_5	0.189565217391304	-1.71119987732399	1.25334172837528	0.172701911549552
21	7387407	7618584	HAP_1	0.108695652173913	6.26881157173335	1.81436524989508	0.000591606824983332
21	7387407	7618584	HAP_2	0.131304347826087	-1.99627357526847	1.53877764188985	0.195056395104752
21	7387407	7618584	HAP_3	0.0730434782608696	-0.212231971337426	2.46386604099092	0.931387563431866
21	7387407	7618584	HAP_4	0.187826086956522	-1.71119987732399	1.25334172837528	0.172701911549552
21	7387407	7618584	HAP_5	0.0443478260869565	0.928684327490628	2.40841181955673	0.699938619321049
21	7468805	7695732	HAP_1	0.109565217391304	6.26881157173335	1.81436524989508	0.000591606824983332
21	7468805	7695732	HAP_2	0.105217391304348	-0.543659483022881	1.71129558577361	0.750838989518359
21	7468805	7695732	HAP_3	0.131304347826087	-1.99627357526847	1.53877764188985	0.195056395104752
21	7468805	7695732	HAP_4	0.0739130434782609	-0.212231971337426	2.46386604099092	0.931387563431866
21	7468805	7695732	HAP_5	0.183478260869565	-1.71119987732399	1.25334172837528	0.172701911549552
21	7545293	7753181	HAP_1	0.108695652173913	6.26881157173335	1.81436524989508	0.000591606824983332
21	7545293	7753181	HAP_2	0.127826086956522	0.703697933180743	1.35756581871355	0.604416209582691
21	7545293	7753181	HAP_3	0.131304347826087	-1.99627357526847	1.53877764188985	0.195056395104752
21	7545293	7753181	HAP_4	0.0739130434782609	-0.212231971337426	2.46386604099092	0.931387563431866
21	7545293	7753181	HAP_5	0.183478260869565	-1.71119987732399	1.25334172837528	0.172701911549552
21	7604758	7808624	HAP_1	0.0721739130434783	-0.212231971337426	2.46386604099092	0.931387563431866
21	7604758	7808624	HAP_2	0.108695652173913	6.26881157173335	1.81436524989508	0.000591606824983332
21	7604758	7808624	HAP_3	0.113913043478261	1.59104520596963	1.71707255694664	0.354530246851446
21	7604758	7808624	HAP_4	0.183478260869565	-1.71119987732399	1.25334172837528	0.172701911549552
21	7604758	7808624	HAP_5	0.130434782608696	-1.99627357526847	1.53877764188985	0.195056395104752
21	7678123	7845212	HAP_1	0.15304347826087	-2.06822491683943	2.01724543361425	0.30567603600928
21	7678123	7845212	HAP_2	0.130434782608696	-1.99627357526847	1.53877764188985	0.195056395104752
21	7678123	7845212	HAP_3	0.108695652173913	6.26881157173335	1.81436524989508	0.000591606824983332
21	7678123	7845212	HAP_4	0.111304347826087	2.71082900979798	1.8273278207359	0.138503907512941
21	7678123	7845212	HAP_5	0.181739130434783	-2.06393027225341	1.29950813486123	0.112794572287044
21	7732401	7875092	HAP_1	0.182608695652174	-2.06393027225341	1.29950813486123	0.112794572287044
21	7732401	7875092	HAP_2	0.130434782608696	-1.99627357526847	1.53877764188985	0.195056395104752
21	7732401	7875092	HAP_3	0.15304347826087	-2.06822491683943	2.01724543361425	0.30567603600928
21	7732401	7875092	HAP_4	0.108695652173913	6.26881157173335	1.81436524989508	0.000591606824983332
21	7732401	7875092	HAP_5	0.174782608695652	-0.0663060918901875	1.22954200397405	0.957012113096138
21	7790108	7912333	HAP_1	0.239130434782609	-0.28383811721251	0.902481025503724	0.753251447180492
21	7790108	7912333	HAP_2	0.131304347826087	-1.99627357526847	1.53877764188985	0.195056395104752
21	7790108	7912333	HAP_3	0.107826086956522	6.26881157173335	1.81436524989508	0.000591606824983332
21	7790108	7912333	HAP_4	0.215652173913043	-1.44194812473985	1.09889584592352	0.189995404553708
21	7836922	7977932	HAP_1	0.216521739130435	-1.60604573800094	1.07405903178094	0.135396179348629
21	7836922	7977932	HAP_2	0.10695652173913	6.26881157173335	1.81436524989508	0.000591606824983332
21	7836922	7977932	HAP_3	0.129565217391304	0.336266742227953	1.96917172159741	0.864469558759417
21	7836922	7977932	HAP_4	0.242608695652174	-0.206642944117491	0.88772186418607	0.81601782591089
21	7836922	7977932	HAP_5	0.131304347826087	-1.99627357526847	1.53877764188985	0.195056395104752
21	7862707	8034145	HAP_1	0.459130434782609	-0.194649687318206	0.508554321149207	0.702049092858156
21	7862707	8034145	HAP_2	0.106086956521739	7.99080300372597	1.95153714456507	4.84954156742364e-05
21	7862707	8034145	HAP_3	0.131304347826087	-1.99627357526847	1.53877764188985	0.195056395104752
21	7902376	8078760	HAP_1	0.459130434782609	-0.194649687318206	0.508554321149207	0.702049092858156
21	7902376	8078760	HAP_2	0.106086956521739	7.99080300372597	1.95153714456507	4.84954156742364e-05
21	7902376	8078760	HAP_3	0.131304347826087	-1.99627357526847	1.53877764188985	0.195056395104752
21	7953117	8123303	HAP_1	0.459130434782609	-0.194649687318206	0.508554321149207	0.702049092858156
21	7953117	8123303	HAP_2	0.10695652173913	7.31996463109316	1.80541641582766	5.73460911428371e-05
21	7953117	8123303	HAP_3	0.131304347826087	-1.99627357526847	1.53877764188985	0.195056395104752
21	8025364	8176568	HAP_1	0.392173913043478	-0.0899144716384926	0.57754713800808	0.876338525773018
21	8025364	8176568	HAP_2	0.179130434782609	3.01280941345755	1.21995573375042	0.0138222440284767
21	8025364	8176568	HAP_3	0.131304347826087	-1.99627357526847	1.53877764188985	0.195056395104752
21	8068219	8204124	HAP_1	0.392173913043478	-0.0899144716384926	0.57754713800808	0.876338525773018
21	8068219	8204124	HAP_2	0.179130434782609	3.01280941345755	1.21995573375042	0.0138222440284767
21	8068219	8204124	HAP_3	0.131304347826087	-1.99627357526847	1.53877764188985	0.195056395104752
21	8107610	8243678	HAP_1	0.358260869565217	-0.328604722835234	0.609327852020568	0.589900001098664
21	8107610	8243678	HAP_2	0.171304347826087	3.49101176359715	1.30255184582665	0.00757517692988282
21	8107610	8243678	HAP_3	0.131304347826087	-1.99627357526847	1.53877764188985	0.195056395104752
21	8163500	8276272	HAP_1	0.0556521739130435	4.09732945138993	2.78547081658754	0.141860313081078
21	8163500	8276272	HAP_2	0.172173913043478	3.49101176359715	1.30255184582665	0.00757517692988282
21	8163500	8276272	HAP_3	0.132173913043478	-1.99627357526847	1.53877764188985	0.195056395104752
21	8163500	8276272	HAP_4	0.204347826086957	-0.0624149493061955	1.08142275398704	0.95399569205925
21	8163500	8276272	HAP_5	0.225217391304348	-0.678052476399706	0.959473014120332	0.480050419063118
21	8198669	8320625	HAP_1	0.172173913043478	3.49101176359715	1.30255184582665	0.00757517692988282
21	8198669	8320625	HAP_2	0.131304347826087	-1.99627357526847	1.53877764188985	0.195056395104752
21	8198669	8320625	HAP_3	0.13304347826087	0.698342385523456	1.61502918673434	0.665614890512378
21	8198669	8320625	HAP_4	0.224347826086957	-0.503979909147181	0.980648775129322	0.607506439780386
21	8221974	8371104	HAP_1	0.131304347826087	-1.99627357526847	1.53877764188985	0.195056395104752
21	8221974	8371104	HAP_2	0.172173913043478	3.49101176359715	1.30255184582665	0.00757517692988282
21	8221974	8371104	HAP_3	0.131304347826087	0.698342385523456	1.61502918673434	0.665614890512378
21	8221974	8371104	HAP_4	0.224347826086957	-0.503979909147181	0.980648775129322	0.607506439780386
21	8258222	8407505	HAP_1	0.131304347826087	-1.99627357526847	1.53877764188985	0.195056395104752
21	8258222	8407505	HAP_2	0.0478260869565217	1.15341071470573	2.163465250501	0.594153552823458
21	8258222	8407505	HAP_3	0.232173913043478	2.88070958790172	1.00918809974867	0.00446976541998897
21	8258222	8407505	HAP_4	0.270434782608696	-0.125491442095399	0.821867294345135	0.878697046418886
21	8315160	8445909	HAP_1	0.379130434782609	-0.0955452115964402	0.595586975663375	0.872606360610989
21	8315160	8445909	HAP_2	0.27304347826087	-0.136973619525998	0.810955386749874	0.865932914707183
21	8315160	8445909	HAP_3	0.0478260869565217	1.15341071470573	2.163465250501	0.594153552823458
21	8345447	8474811	HAP_1	0.308695652173913	0.0496578176650389	0.693130719450075	0.942911674637567
21	8345447	8474811	HAP_2	0.223478260869565	-0.0860088546796408	0.974565746726811	0.929706620934776
21	8345447	8474811	HAP_3	0.0469565217391304	1.15341071470573	2.163465250501	0.594153552823458
21	8397277	8535604	HAP_1	0.171304347826087	3.49101176359715	1.30255184582665	0.00757517692988282
21	8397277	8535604	HAP_2	0.132173913043478	-1.99627357526847	1.53877764188985	0.195056395104752
21	8397277	8535604	HAP_3	0.215652173913043	-0.255873577805761	0.994851455563602	0.797120241547694
21	8397277	8535604	HAP_4	0.0469565217391304	1.15341071470573	2.163465250501	0.594153552823458
21	8426432	8621289	HAP_1	0.214782608695652	-0.255873577805761	0.994851455563602	0.797120241547694
21	8426432	8621289	HAP_2	0.0460869565217391	1.15341071470573	2.163465250501	0.594153552823458
21	8426432	8621289	HAP_3	0.169565217391304	3.49101176359715	1.30255184582665	0.00757517692988282
21	8426432	8621289	HAP_4	0.132173913043478	-1.99627357526847	1.53877764188985	0.195056395104752
21	8466141	8680454	HAP_1	0.170434782608696	3.49101176359715	1.30255184582665	0.00757517692988282
21	8466141	8680454	HAP_2	0.104347826086957	-2.23553692724068	2.14832815543424	0.298511569374548
21	8466141	8680454	HAP_3	0.0460869565217391	1.15341071470573	2.163465250501	0.594153552823458
21	8466141	8680454	HAP_4	0.221739130434783	-0.407415710948389	0.977838625853591	0.677094078077781
21	8503469	8729102	HAP_1	0.239130434782609	1.35535682575126	1.03359675776333	0.190291457832481
21	8503469	8729102	HAP_2	0.0617391304347826	1.15341071470573	2.163465250501	0.594153552823458
21	8503469	8729102	HAP_3	0.104347826086957	-2.23553692724068	2.14832815543424	0.298511569374548
21	8503469	8729102	HAP_4	0.222608695652174	-0.407415710948389	0.977838625853591	0.677094078077781
21	8604455	8798974	HAP_1	0.148695652173913	-2.23621546325821	1.53155313379622	0.144822303157123
21	8604455	8798974	HAP_2	0.0747826086956522	2.81054859967526	2.82148465132497	0.319618586700245
21	8604455	8798974	HAP_3	0.339130434782609	-0.414142447597533	0.683870615832229	0.54503419935251
21	8604455	8798974	HAP_4	0.0460869565217391	1.15341071470573	2.163465250501	0.594153552823458
21	8651323	8841072	HAP_1	0.0365217391304348	0.928684327490628	2.40841181955673	0.699938619321049
21	8651323	8841072	HAP_2	0.0878260869565217	-2.14211321701525	2.40817515773656	0.374105776485332
21	8651323	8841072	HAP_3	0.387826086956522	0.560246722651755	0.607325202553389	0.356672934104965
21	8651323	8841072	HAP_4	0.148695652173913	-1.22540512501911	1.54289020544919	0.42739850407473
21	8651323	8841072	HAP_5	0.0747826086956522	2.81054859967526	2.82148465132497	0.319618586700245
21	8710147	8864569	HAP_1	0.0365217391304348	0.928684327490628	2.40841181955673	0.699938619321049
21	8710147	8864569	HAP_2	0.148695652173913	-1.22540512501911	1.54289020544919	0.42739850407473
21	8710147	8864569	HAP_3	0.0747826086956522	2.81054859967526	2.82148465132497	0.319618586700245
21	8710147	8864569	HAP_4	0.338260869565217	-0.414142447597533	0.683870615832229	0.54503419935251
21	8710147	8864569	HAP_5	0.0878260869565217	-2.14211321701525	2.40817515773656	0.374105776485332
21	8793491	8904595	HAP_1	0.338260869565217	-0.414142447597533	0.683870615832229	0.54503419935251
21	8793491	8904595	HAP_2	0.0365217391304348	0.928684327490628	2.40841181955673	0.699938619321049
21	8793491	8904595	HAP_3	0.150434782608696	-1.15756134403496	1.47099007221405	0.431656497658122
21	8793491	8904595	HAP_4	0.162608695652174	-0.700059111646967	1.36074372697099	0.607127072651383
21	8825720	8937494	HAP_1	0.0365217391304348	0.928684327490628	2.40841181955673	0.699938619321049
21	8825720	8937494	HAP_2	0.150434782608696	-1.15756134403496	1.47099007221405	0.431656497658122
21	8825720	8937494	HAP_3	0.34	-0.414142447597533	0.683870615832229	0.54503419935251
21	8825720	8937494	HAP_4	0.118260869565217	1.43224420838322	1.98998490190276	0.471992803916282
21	8854260	8958127	HAP_1	0.118260869565217	1.43224420838322	1.98998490190276	0.471992803916282
21	8854260	8958127	HAP_2	0.34	-0.414142447597533	0.683870615832229	0.54503419935251
21	8854260	8958127	HAP_3	0.136521739130435	0.536114883441352	1.70908770821028	0.753876817923857
21	8854260	8958127	HAP_4	0.199130434782609	-0.527231372952143	1.07373506770558	0.623600045541458
21	8890253	9014757	HAP_1	0.340869565217391	-0.414142447597533	0.683870615832229	0.54503419935251
21	8890253	9014757	HAP_2	0.197391304347826	-0.527231372952143	1.07373506770558	0.623600045541458
21	8890253	9014757	HAP_3	0.0452173913043478	1.15341071470573	2.163465250501	0.594153552823458
21	8890253	9014757	HAP_4	0.133913043478261	2.02574204428287	1.64306719193789	0.218127518199857
21	8930753	9071464	HAP_1	0.347826086956522	-0.547702919156814	0.664973970185616	0.410490310048986
21	8930753	9071464	HAP_2	0.0452173913043478	1.15341071470573	2.163465250501	0.594153552823458
21	8930753	9071464	HAP_3	0.197391304347826	-0.527231372952143	1.07373506770558	0.623600045541458
21	8930753	9071464	HAP_4	0.119130434782609	1.43224420838322	1.98998490190276	0.471992803916282
21	8951365	9141273	HAP_1	0.119130434782609	1.43224420838322	1.98998490190276	0.471992803916282
21	8951365	9141273	HAP_2	0.0452173913043478	1.15341071470573	2.163465250501	0.594153552823458
21	8951365	9141273	HAP_3	0.197391304347826	-0.527231372952143	1.07373506770558	0.623600045541458
21	8951365	9141273	HAP_4	0.339130434782609	-0.414142447597533	0.683870615832229	0.54503419935251
21	8986103	9192238	HAP_1	0.0747826086956522	2.81054859967526	2.82148465132497	0.319618586700245
21	8986103	9192238	HAP_2	0.0452173913043478	1.15341071470573	2.163465250501	0.594153552823458
21	8986103	9192238	HAP_3	0.340869565217391	-0.414142447597533	0.683870615832229	0.54503419935251
21	8986103	9192238	HAP_4	0.197391304347826	-0.527231372952143	1.07373506770558	0.623600045541458
21	9056240	9237384	HAP_1	0.435652173913044	0.552440440749052	0.544777665814567	0.310987689216461
21	9056240	9237384	HAP_2	0.204347826086957	-0.527231372952143	1.07373506770558	0.623600045541458
21	9056240	9237384	HAP_3	0.0765217391304348	0.720501908780885	2.4372583823167	0.767629617957048
21	9132412	9275963	HAP_1	0.437391304347826	0.238245557383656	0.535868898875962	0.656782377408094
21	9132412	9275963	HAP_2	0.0765217391304348	0.720501908780885	2.4372583823167	0.767629617957048
21	9132412	9275963	HAP_3	0.202608695652174	-0.527231372952143	1.07373506770558	0.623600045541458
21	9171901	9391115	HAP_1	0.340869565217391	-0.63384970483018	0.687569037710129	0.356991630133244
21	9171901	9391115	HAP_2	0.0530434782608696	1.15341071470573	2.163465250501	0.594153552823458
21	9171901	9391115	HAP_3	0.0756521739130435	2.25389892801677	2.81247636986493	0.423242845124644
21	9171901	9391115	HAP_4	0.199130434782609	-0.527231372952143	1.07373506770558	0.623600045541458
21	9231503	9450064	HAP_1	0.340869565217391	-0.63384970483018	0.687569037710129	0.356991630133244
21	9231503	9450064	HAP_2	0.0530434782608696	1.15341071470573	2.163465250501	0.594153552823458
21	9231503	9450064	HAP_3	0.0756521739130435	2.25389892801677	2.81247636986493	0.423242845124644
21	9231503	9450064	HAP_4	0.181739130434783	-0.0351337781734529	1.12508999913262	0.975099173891248
21	9262256	9489941	HAP_1	0.346086956521739	-0.442514492168214	0.679566117959535	0.515201561630981
21	9262256	9489941	HAP_2	0.0452173913043478	1.15341071470573	2.163465250501	0.594153552823458
21	9262256	9489941	HAP_3	0.0756521739130435	2.25389892801677	2.81247636986493	0.423242845124644
21	9262256	9489941	HAP_4	0.181739130434783	-0.0351337781734529	1.12508999913262	0.975099173891248
21	9338395	9531432	HAP_1	0.190434782608696	-0.0860403966287698	1.04882130873154	0.934647830860661
21	9338395	9531432	HAP_2	0.346086956521739	-0.442514492168214	0.679566117959535	0.515201561630981
21	9338395	9531432	HAP_3	0.0460869565217391	0.951592871475163	1.98535413234021	0.631907145990685
21	9338395	9531432	HAP_4	0.08	1.54784961228244	2.42913529830407	0.524252827701133
21	9427885	9562870	HAP_1	0.393913043478261	-0.616768920248685	0.60797064255142	0.310794339551958
21	9427885	9562870	HAP_2	0.0460869565217391	0.951592871475163	1.98535413234021	0.631907145990685
21	9427885	9562870	HAP_3	0.190434782608696	-0.0860403966287698	1.04882130873154	0.934647830860661
21	9427885	9562870	HAP_4	0.08	1.54784961228244	2.42913529830407	0.524252827701133
21	9477221	9608887	HAP_1	0.08	1.54784961228244	2.42913529830407	0.524252827701133
21	9477221	9608887	HAP_2	0.190434782608696	-0.0860403966287698	1.04882130873154	0.934647830860661
21	9477221	9608887	HAP_3	0.393913043478261	-0.616768920248685	0.60797064255142	0.310794339551958
21	9477221	9608887	HAP_4	0.0460869565217391	0.951592871475163	1.98535413234021	0.631907145990685
21	9520588	9657226	HAP_1	0.0460869565217391	0.951592871475163	1.98535413234021	0.631907145990685
21	9520588	9657226	HAP_2	0.393913043478261	-0.616768920248685	0.60797064255142	0.310794339551958
21	9520588	9657226	HAP_3	0.08	1.54784961228244	2.42913529830407	0.524252827701133
21	9520588	9657226	HAP_4	0.185217391304348	0.0302134749835993	1.09821807328405	0.978061643848056
21	9550080	9705004	HAP_1	0.0460869565217391	0.951592871475163	1.98535413234021	0.631907145990685
21	9550080	9705004	HAP_2	0.184347826086957	0.0302134749835993	1.09821807328405	0.978061643848056
21	9550080	9705004	HAP_3	0.4	-0.616548733971596	0.596229741756556	0.301543933114195
21	9550080	9705004	HAP_4	0.08	1.54784961228244	2.42913529830407	0.524252827701133
21	9599133	9769822	HAP_1	0.0460869565217391	0.951592871475163	1.98535413234021	0.631907145990685
21	9599133	9769822	HAP_2	0.0756521739130435	2.25389892801677	2.81247636986493	0.423242845124644
21	9599133	9769822	HAP_3	0.183478260869565	0.0302134749835993	1.09821807328405	0.978061643848056
21	9599133	9769822	HAP_4	0.345217391304348	-0.378259060657735	0.685304023517611	0.581196521082968
21	9637378	9813612	HAP_1	0.0756521739130435	2.25389892801677	2.81247636986493	0.423242845124644
21	9637378	9813612	HAP_2	0.0443478260869565	1.15341071470573	2.163465250501	0.594153552823458
21	9637378	9813612	HAP_3	0.260869565217391	0.814404326555221	0.860405835228072	0.344282514371736
21	9637378	9813612	HAP_4	0.182608695652174	0.0302134749835993	1.09821807328405	0.978061643848056
21	9684498	9882248	HAP_1	0.233913043478261	0.9983975049622	0.871455969748051	0.252420969510263
21	9684498	9882248	HAP_2	0.14695652173913	-1.15756134403496	1.47099007221405	0.431656497658122
21	9684498	9882248	HAP_3	0.0391304347826087	1.15341071470573	2.163465250501	0.594153552823458
21	9684498	9882248	HAP_4	0.0669565217391304	2.25389892801677	2.81247636986493	0.423242845124644
21	9738659	9951148	HAP_1	0.0678260869565217	2.25389892801677	2.81247636986493	0.423242845124644
21	9738659	9951148	HAP_2	0.0391304347826087	1.15341071470573	2.163465250501	0.594153552823458
21	9738659	9951148	HAP_3	0.142608695652174	-1.47351200667525	1.53675804187633	0.338049394645879
21	9738659	9951148	HAP_4	0.23304347826087	0.9983975049622	0.871455969748051	0.252420969510263
21	9804621	9996621	HAP_1	0.0417391304347826	1.15341071470573	2.163465250501	0.594153552823458
21	9804621	9996621	HAP_2	0.227826086956522	1.69968206017897	0.939477870131282	0.0709576557958616
21	9804621	9996621	HAP_3	0.0695652173913043	2.25389892801677	2.81247636986493	0.423242845124644
21	9804621	9996621	HAP_4	0.14	-1.05815895487447	1.61829238134561	0.513460581840424
21	9867387	10065522	HAP_1	0.24695652173913	1.38050097509151	0.95825464227084	0.150242988237608
21	9867387	10065522	HAP_2	0.145217391304348	-1.05815895487447	1.61829238134561	0.513460581840424
21	9867387	10065522	HAP_3	0.0782608695652174	2.25389892801677	2.81247636986493	0.423242845124644
21	9867387	10065522	HAP_4	0.0460869565217391	1.15341071470573	2.163465250501	0.594153552823458
21	9924437	10113318	HAP_1	0.248695652173913	1.38050097509151	0.95825464227084	0.150242988237608
21	9924437	10113318	HAP_2	0.145217391304348	-1.05815895487447	1.61829238134561	0.513460581840424
21	9924437	10113318	HAP_3	0.0782608695652174	2.25389892801677	2.81247636986493	0.423242845124644
21	9924437	10113318	HAP_4	0.0460869565217391	1.15341071470573	2.163465250501	0.594153552823458
21	9986997	10163601	HAP_1	0.0478260869565217	1.15341071470573	2.163465250501	0.594153552823458
21	9986997	10163601	HAP_2	0.262608695652174	1.5929252241312	0.909176322649573	0.0803100483630393
21	9986997	10163601	HAP_3	0.0782608695652174	2.25389892801677	2.81247636986493	0.423242845124644
21	9986997	10163601	HAP_4	0.145217391304348	-1.05815895487447	1.61829238134561	0.513460581840424
21	10035435	10200048	HAP_1	0.0782608695652174	2.25389892801677	2.81247636986493	0.423242845124644
21	10035435	10200048	HAP_2	0.0478260869565217	1.15341071470573	2.163465250501	0.594153552823458
21	10035435	10200048	HAP_3	0.265217391304348	1.62618556488644	0.89612543705229	0.0701052893450363
21	10035435	10200048	HAP_4	0.148695652173913	-1.05815895487447	1.61829238134561	0.513460581840424
21	10095730	10256563	HAP_1	0.147826086956522	-1.05815895487447	1.61829238134561	0.513460581840424
21	10095730	10256563	HAP_2	0.0478260869565217	1.15341071470573	2.163465250501	0.594153552823458
21	10095730	10256563	HAP_3	0.0747826086956522	2.25389892801677	2.81247636986493	0.423242845124644
21	10095730	10256563	HAP_4	0.264347826086957	1.3351808347222	0.859710315283866	0.120971970005992
21	10150703	10299133	HAP_1	0.0747826086956522	2.25389892801677	2.81247636986493	0.423242845124644
21	10150703	10299133	HAP_2	0.0547826086956522	1.15341071470573	2.163465250501	0.594153552823458
21	10150703	10299133	HAP_3	0.255652173913043	1.44329113190675	0.897119593366241	0.108220395828769
21	10150703	10299133	HAP_4	0.148695652173913	-1.05815895487447	1.61829238134561	0.513460581840424
21	10189170	10375330	HAP_1	0.0843478260869565	0.490722792775595	2.20100845579119	0.823652616214496
21	10189170	10375330	HAP_2	0.255652173913043	2.02845411427832	0.874163119173335	0.0206735081314756
21	10189170	10375330	HAP_3	0.0495652173913043	1.15341071470573	2.163465250501	0.594153552823458
21	10189170	10375330	HAP_4	0.148695652173913	-1.05815895487447	1.61829238134561	0.513460581840424
21	10237557	10422756	HAP_1	0.149565217391304	-0.749653043642444	1.54186540841246	0.627015776804425
21	10237557	10422756	HAP_2	0.0843478260869565	0.490722792775595	2.20100845579119	0.823652616214496
21	10237557	10422756	HAP_3	0.255652173913043	2.02845411427832	0.874163119173335	0.0206735081314756
21	10237557	10422756	HAP_4	0.0495652173913043	1.15341071470573	2.163465250501	0.594153552823458
21	10282928	10467263	HAP_1	0.149565217391304	-0.749653043642444	1.54186540841246	0.627015776804425
21	10282928	10467263	HAP_2	0.0495652173913043	1.15341071470573	2.163465250501	0.594153552823458
21	10282928	10467263	HAP_3	0.0843478260869565	0.490722792775595	2.20100845579119	0.823652616214496
21	10282928	10467263	HAP_4	0.255652173913043	2.02845411427832	0.874163119173335	0.0206735081314756
21	10340925	10528426	HAP_1	0.256521739130435	2.22404886331814	0.870970529339735	0.0109265978930575
21	10340925	10528426	HAP_2	0.139130434782609	-0.379137593522288	1.46835622597464	0.796342872924075
21	10340925	10528426	HAP_3	0.0730434782608696	-0.275191625050431	2.79108131147441	0.921493584179442
21	10340925	10528426	HAP_4	0.153913043478261	0.136733397335	1.17092167877449	0.907080736773471
21	10411220	10580952	HAP_1	0.0730434782608696	-0.275191625050431	2.79108131147441	0.921493584179442
21	10411220	10580952	HAP_2	0.154782608695652	0.0717158361955924	1.14081331433349	0.949897329110965
21	10411220	10580952	HAP_3	0.256521739130435	2.22404886331814	0.870970529339735	0.0109265978930575
21	10411220	10580952	HAP_4	0.138260869565217	-0.379137593522288	1.46835622597464	0.796342872924075
21	10452255	10617387	HAP_1	0.256521739130435	2.22404886331814	0.870970529339735	0.0109265978930575
21	10452255	10617387	HAP_2	0.138260869565217	-0.379137593522288	1.46835622597464	0.796342872924075
21	10452255	10617387	HAP_3	0.0730434782608696	-0.275191625050431	2.79108131147441	0.921493584179442
21	10452255	10617387	HAP_4	0.154782608695652	0.0717158361955924	1.14081331433349	0.949897329110965
21	10503300	10652989	HAP_1	0.255652173913043	2.22404886331814	0.870970529339735	0.0109265978930575
21	10503300	10652989	HAP_2	0.0478260869565217	1.15341071470573	2.163465250501	0.594153552823458
21	10503300	10652989	HAP_3	0.272173913043478	-0.942827281740195	0.789359986803794	0.232817610681097
21	10503300	10652989	HAP_4	0.129565217391304	1.03022428581703	1.83557365082854	0.574847656385544
21	10558020	10695695	HAP_1	0.0478260869565217	1.15341071470573	2.163465250501	0.594153552823458
21	10558020	10695695	HAP_2	0.208695652173913	-1.20577114968294	1.01588514476087	0.235761903473052
21	10558020	10695695	HAP_3	0.24695652173913	1.997276770091	0.885673394275807	0.0245113860079497
21	10558020	10695695	HAP_4	0.0973913043478261	0.406683638208257	2.41103631856391	0.866112291255359
21	10609946	10753810	HAP_1	0.0478260869565217	1.15341071470573	2.163465250501	0.594153552823458
21	10609946	10753810	HAP_2	0.139130434782609	-0.749653043642444	1.54186540841246	0.627015776804425
21	10609946	10753810	HAP_3	0.0965217391304348	0.406683638208257	2.41103631856391	0.866112291255359
21	10609946	10753810	HAP_4	0.244347826086957	2.03111961302673	0.899021704304021	0.024249761768336
21	10638011	10798260	HAP_1	0.0452173913043478	1.15341071470573	2.163465250501	0.594153552823458
21	10638011	10798260	HAP_2	0.0973913043478261	0.211173653069609	2.15054690736788	0.921812205934299
21	10638011	10798260	HAP_3	0.14	-0.749653043642444	1.54186540841246	0.627015776804425
21	10638011	10798260	HAP_4	0.244347826086957	2.03111961302673	0.899021704304021	0.024249761768336
21	10683586	10829427	HAP_1	0.0452173913043478	1.15341071470573	2.163465250501	0.594153552823458
21	10683586	10829427	HAP_2	0.0991304347826087	0.211173653069609	2.15054690736788	0.921812205934299
21	10683586	10829427	HAP_3	0.142608695652174	-0.714238913863404	1.46926642964662	0.627072001722236
21	10683586	10829427	HAP_4	0.249565217391304	1.88758353663196	0.884371456675037	0.0332438780193164
21	10728153	10865044	HAP_1	0.0452173913043478	1.15341071470573	2.163465250501	0.594153552823458
21	10728153	10865044	HAP_2	0.0991304347826087	0.211173653069609	2.15054690736788	0.921812205934299
21	10728153	10865044	HAP_3	0.249565217391304	1.88758353663196	0.884371456675037	0.0332438780193164
21	10728153	10865044	HAP_4	0.142608695652174	-0.714238913863404	1.46926642964662	0.627072001722236
21	10784592	10895153	HAP_1	0.0460869565217391	1.15341071470573	2.163465250501	0.594153552823458
21	10784592	10895153	HAP_2	0.173913043478261	-0.66939782144189	1.23335751873033	0.587521002511779
21	10784592	10895153	HAP_3	0.0991304347826087	0.211173653069609	2.15054690736788	0.921812205934299
21	10784592	10895153	HAP_4	0.251304347826087	1.88758353663196	0.884371456675037	0.0332438780193164
21	10822068	10925814	HAP_1	0.107826086956522	0.660896691499341	2.40116275887418	0.783232810464857
21	10822068	10925814	HAP_2	0.0460869565217391	1.15341071470573	2.163465250501	0.594153552823458
21	10822068	10925814	HAP_3	0.251304347826087	1.88758353663196	0.884371456675037	0.0332438780193164
21	10822068	10925814	HAP_4	0.206086956521739	-0.766861342931572	1.17704315665244	0.514980382408626
21	10822068	10925814	HAP_5	0.0991304347826087	0.211173653069609	2.15054690736788	0.921812205934299
21	10822068	10925814	HAP_6	0.157391304347826	-2.67524695838772	1.86750133763223	0.152548901297725
21	10853076	10992587	HAP_1	0.0460869565217391	1.15341071470573	2.163465250501	0.594153552823458
21	10853076	10992587	HAP_2	0.186086956521739	2.38893457200807	1.16471183589253	0.0407207670370394
21	10853076	10992587	HAP_3	0.143478260869565	-0.714238913863404	1.46926642964662	0.627072001722236
21	10853076	10992587	HAP_4	0.0991304347826087	0.211173653069609	2.15054690736788	0.921812205934299
21	10887600	11031209	HAP_1	0.0460869565217391	1.15341071470573	2.163465250501	0.594153552823458
21	10887600	11031209	HAP_2	0.186086956521739	2.38893457200807	1.16471183589253	0.0407207670370394
21	10887600	11031209	HAP_3	0.178260869565217	1.33555988334216	1.32590445470428	0.314232690328041
21	10887600	11031209	HAP_4	0.143478260869565	-0.714238913863404	1.46926642964662	0.627072001722236
21	10906904	11095389	HAP_1	0.1	0.211173653069609	2.15054690736788	0.921812205934299
21	10906904	11095389	HAP_2	0.143478260869565	-0.714238913863404	1.46926642964662	0.627072001722236
21	10906904	11095389	HAP_3	0.048695652173913	1.08314039853881	1.98933104018156	0.586330824688081
21	10906904	11095389	HAP_4	0.186086956521739	2.38893457200807	1.16471183589253	0.0407207670370394
21	10972388	11125494	HAP_1	0.165217391304348	-0.348481741475491	1.26741975841155	0.783452865931658
21	10972388	11125494	HAP_2	0.148695652173913	-1.0489071874883	1.40880975287268	0.456864501741742
21	10972388	11125494	HAP_3	0.185217391304348	2.38893457200807	1.16471183589253	0.0407207670370394
21	10972388	11125494	HAP_4	0.0469565217391304	1.15341071470573	2.163465250501	0.594153552823458
21	11014328	11185858	HAP_1	0.148695652173913	-1.0489071874883	1.40880975287268	0.456864501741742
21	11014328	11185858	HAP_2	0.172173913043478	3.04444881748025	1.261506361338	0.01612576495328
21	11014328	11185858	HAP_3	0.157391304347826	-0.585530431498841	1.36031932330535	0.667043516476181
21	11014328	11185858	HAP_4	0.0460869565217391	1.15341071470573	2.163465250501	0.594153552823458
21	11076390	11237344	HAP_1	0.155652173913043	-0.585530431498841	1.36031932330535	0.667043516476181
21	11076390	11237344	HAP_2	0.0460869565217391	1.15341071470573	2.163465250501	0.594153552823458
21	11076390	11237344	HAP_3	0.171304347826087	3.04444881748025	1.261506361338	0.01612576495328
21	11076390	11237344	HAP_4	0.14695652173913	-1.0489071874883	1.40880975287268	0.456864501741742
21	11116283	11298822	HAP_1	0.162608695652174	-0.660173821834736	1.35965339133686	0.627478554159646
21	11116283	11298822	HAP_2	0.179130434782609	2.13356751041796	1.26268797149094	0.091639404097538
21	11116283	11298822	HAP_3	0.0434782608695652	1.15341071470573	2.163465250501	0.594153552823458
21	11116283	11298822	HAP_4	0.144347826086957	-1.0489071874883	1.40880975287268	0.456864501741742
21	11161742	11395031	HAP_1	0.0460869565217391	1.15341071470573	2.163465250501	0.594153552823458
21	11161742	11395031	HAP_2	0.22695652173913	-1.23669774099164	0.879339249702598	0.160159745875352
21	11161742	11395031	HAP_3	0.163478260869565	-0.660173821834736	1.35965339133686	0.627478554159646
21	11161742	11395031	HAP_4	0.179130434782609	2.13356751041796	1.26268797149094	0.091639404097538
21	11213931	11445014	HAP_1	0.173913043478261	2.14298506374232	1.30384233653207	0.100819750290827
21	11213931	11445014	HAP_2	0.0460869565217391	1.15341071470573	2.163465250501	0.594153552823458
21	11213931	11445014	HAP_3	0.163478260869565	-1.49944882483858	1.1996028189992	0.211836449324437
21	11213931	11445014	HAP_4	0.164347826086957	-1.15314597301614	1.36104196914335	0.397215148535396
21	11272620	11489982	HAP_1	0.170434782608696	-1.45152520639592	1.17201120734051	0.2160511538622
21	11272620	11489982	HAP_2	0.167826086956522	-1.18745339693699	1.315383927771	0.367049153237592
21	11272620	11489982	HAP_3	0.0504347826086957	0.951592871475163	1.98535413234021	0.631907145990685
21	11272620	11489982	HAP_4	0.204347826086957	1.41564322572517	1.10321171567475	0.199950288556282
21	11332332	11592915	HAP_1	0.168695652173913	2.10823760727109	1.34662821182912	0.118012732880282
21	11332332	11592915	HAP_2	0.172173913043478	-1.45152520639592	1.17201120734051	0.2160511538622
21	11332332	11592915	HAP_3	0.106086956521739	0.0404356331096197	1.96635665108369	0.983600969854703
21	11332332	11592915	HAP_4	0.0443478260869565	1.15341071470573	2.163465250501	0.594153552823458
21	11428558	11622062	HAP_1	0.150434782608696	-0.0907753793972753	1.1912827199138	0.93928734341698
21	11428558	11622062	HAP_2	0.168695652173913	2.10823760727109	1.34662821182912	0.118012732880282
21	11428558	11622062	HAP_3	0.172173913043478	-1.45152520639592	1.17201120734051	0.2160511538622
21	11472955	11658636	HAP_1	0.150434782608696	-0.0907753793972753	1.1912827199138	0.93928734341698
21	11472955	11658636	HAP_2	0.169565217391304	2.10823760727109	1.34662821182912	0.118012732880282
21	11472955	11658636	HAP_3	0.172173913043478	-1.45152520639592	1.17201120734051	0.2160511538622
21	11562350	11712779	HAP_1	0.170434782608696	1.69668375990826	1.29795687658569	0.191680790586273
21	11562350	11712779	HAP_2	0.108695652173913	-4.04193654378815	2.7731534708694	0.145530445543814
21	11562350	11712779	HAP_3	0.152173913043478	-0.0907753793972753	1.1912827199138	0.93928734341698
21	11562350	11712779	HAP_4	0.178260869565217	-1.70141127667236	1.08750194712565	0.118259950650482
21	11612860	11773439	HAP_1	0.152173913043478	-0.0907753793972753	1.1912827199138	0.93928734341698
21	11612860	11773439	HAP_2	0.18	-1.70141127667236	1.08750194712565	0.118259950650482
21	11612860	11773439	HAP_3	0.10695652173913	-4.04193654378815	2.7731534708694	0.145530445543814
21	11612860	11773439	HAP_4	0.171304347826087	1.69668375990826	1.29795687658569	0.191680790586273
21	11652940	11832522	HAP_1	0.0591304347826087	-3.05760814284907	2.7879877803925	0.273238816334982
21	11652940	11832522	HAP_2	0.091304347826087	-0.956665528070868	1.62385121606568	0.556008296202475
21	11652940	11832522	HAP_3	0.177391304347826	-1.70141127667236	1.08750194712565	0.118259950650482
21	11652940	11832522	HAP_4	0.10695652173913	-4.04193654378815	2.7731534708694	0.145530445543814
21	11652940	11832522	HAP_5	0.0973913043478261	-1.75455695962097	2.80663627826895	0.532129095325755
21	11652940	11832522	HAP_6	0.169565217391304	1.69668375990826	1.29795687658569	0.191680790586273
21	11701608	11865701	HAP_1	0.0965217391304348	-1.75455695962097	2.80663627826895	0.532129095325755
21	11701608	11865701	HAP_2	0.196521739130435	-1.43978049489054	1.0387385880598	0.166270490411378
21	11701608	11865701	HAP_3	0.169565217391304	1.69668375990826	1.29795687658569	0.191680790586273
21	11701608	11865701	HAP_4	0.0591304347826087	-3.05760814284907	2.7879877803925	0.273238816334982
21	11701608	11865701	HAP_5	0.091304347826087	-0.956665528070868	1.62385121606568	0.556008296202475
21	11743032	11941445	HAP_1	0.196521739130435	-1.43978049489054	1.0387385880598	0.166270490411378
21	11743032	11941445	HAP_2	0.169565217391304	1.69668375990826	1.29795687658569	0.191680790586273
21	11743032	11941445	HAP_3	0.0591304347826087	-3.05760814284907	2.7879877803925	0.273238816334982
21	11743032	11941445	HAP_4	0.091304347826087	-0.956665528070868	1.62385121606568	0.556008296202475
21	11803467	11986754	HAP_1	0.249565217391304	0.672031806988723	0.796748123976291	0.399325425969793
21	11803467	11986754	HAP_2	0.18695652173913	-1.06532820949812	1.07170618080893	0.320626918526919
21	11803467	11986754	HAP_3	0.197391304347826	-1.10958289146142	1.0368645329617	0.285018852973184
21	11803467	11986754	HAP_4	0.091304347826087	-0.956665528070868	1.62385121606568	0.556008296202475
21	11849871	12036760	HAP_1	0.0991304347826087	2.29476719536575	1.4685745630464	0.118714000696009
21	11849871	12036760	HAP_2	0.188695652173913	-1.06532820949812	1.07170618080893	0.320626918526919
21	11849871	12036760	HAP_3	0.2	-1.01934497888827	1.01797207197247	0.317089212531416
21	11849871	12036760	HAP_4	0.249565217391304	0.672031806988723	0.796748123976291	0.399325425969793
21	11931116	12062151	HAP_1	0.0991304347826087	2.29476719536575	1.4685745630464	0.118714000696009
21	11931116	12062151	HAP_2	0.188695652173913	-1.06532820949812	1.07170618080893	0.320626918526919
21	11931116	12062151	HAP_3	0.345217391304348	-0.3602915598169	0.61522062762705	0.558359375278923
21	11931116	12062151	HAP_4	0.2	-1.01934497888827	1.01797207197247	0.317089212531416
21	11975018	12089353	HAP_1	0.738260869565217	0.298992289533404	0.423697859911174	0.480683691214578
21	11975018	12089353	HAP_2	0.188695652173913	-1.06532820949812	1.07170618080893	0.320626918526919
21	12021739	12145296	HAP_1	0.091304347826087	-0.956665528070868	1.62385121606568	0.556008296202475
21	12021739	12145296	HAP_2	0.091304347826087	-4.35062933511002	2.18387262111147	0.046836578271155
21	12021739	12145296	HAP_3	0.215652173913043	-0.760871530050493	0.979493671676863	0.437603088829786
21	12021739	12145296	HAP_4	0.245217391304348	0.758914276817548	0.816038399331445	0.352771283613458
21	12021739	12145296	HAP_5	0.185217391304348	-1.66848492804151	1.09639354252249	0.128623178494323
21	12052214	12177432	HAP_1	0.185217391304348	-1.66848492804151	1.09639354252249	0.128623178494323
21	12052214	12177432	HAP_2	0.091304347826087	-0.956665528070868	1.62385121606568	0.556008296202475
21	12052214	12177432	HAP_3	0.091304347826087	-4.35062933511002	2.18387262111147	0.046836578271155
21	12052214	12177432	HAP_4	0.215652173913043	-0.760871530050493	0.979493671676863	0.437603088829786
21	12052214	12177432	HAP_5	0.245217391304348	0.758914276817548	0.816038399331445	0.352771283613458
21	12081092	12226245	HAP_1	0.091304347826087	-0.956665528070868	1.62385121606568	0.556008296202475
21	12081092	12226245	HAP_2	0.091304347826087	-4.35062933511002	2.18387262111147	0.046836578271155
21	12081092	12226245	HAP_3	0.191304347826087	-0.960744286279737	1.08792476149948	0.377560860204017
21	12081092	12226245	HAP_4	0.24695652173913	0.758914276817548	0.816038399331445	0.352771283613458
21	12081092	12226245	HAP_5	0.185217391304348	-1.66848492804151	1.09639354252249	0.128623178494323
21	12131313	12248402	HAP_1	0.305217391304348	0.544679565886156	0.741515797615133	0.462920676985351
21	12131313	12248402	HAP_2	0.191304347826087	-0.960744286279737	1.08792476149948	0.377560860204017
21	12131313	12248402	HAP_3	0.0930434782608696	-4.35062933511002	2.18387262111147	0.046836578271155
21	12131313	12248402	HAP_4	0.091304347826087	-0.956665528070868	1.62385121606568	0.556008296202475
21	12131313	12248402	HAP_5	0.194782608695652	-1.24590617660244	1.02593340463863	0.225100336592304
21	12162242	12293014	HAP_1	0.248695652173913	0.723700500700826	0.806227661479293	0.369763006715563
21	12162242	12293014	HAP_2	0.091304347826087	-0.956665528070868	1.62385121606568	0.556008296202475
21	12162242	12293014	HAP_3	0.0921739130434783	-4.35062933511002	2.18387262111147	0.046836578271155
21	12162242	12293014	HAP_4	0.19304347826087	-1.24590617660244	1.02593340463863	0.225100336592304
21	12162242	12293014	HAP_5	0.191304347826087	-0.960744286279737	1.08792476149948	0.377560860204017
21	12207385	12325753	HAP_1	0.192173913043478	-0.960744286279737	1.08792476149948	0.377560860204017
21	12207385	12325753	HAP_2	0.24695652173913	0.681112771118828	0.816400797394468	0.404473611819959
21	12207385	12325753	HAP_3	0.091304347826087	-0.956665528070868	1.62385121606568	0.556008296202475
21	12207385	12325753	HAP_4	0.190434782608696	-1.08760183985672	1.04881980428785	0.300192615227344
21	12241336	12362551	HAP_1	0.192173913043478	-0.960744286279737	1.08792476149948	0.377560860204017
21	12241336	12362551	HAP_2	0.250434782608696	0.738098121670821	0.787612523599259	0.349092400097185
21	12241336	12362551	HAP_3	0.091304347826087	-0.956665528070868	1.62385121606568	0.556008296202475
21	12241336	12362551	HAP_4	0.190434782608696	-1.08760183985672	1.04881980428785	0.300192615227344
21	12278824	12399849	HAP_1	0.192173913043478	-0.960744286279737	1.08792476149948	0.377560860204017
21	12278824	12399849	HAP_2	0.312173913043478	0.0861075695678789	0.664497271297229	0.896942694323585
21	12278824	12399849	HAP_3	0.190434782608696	-1.08760183985672	1.04881980428785	0.300192615227344
21	12278824	12399849	HAP_4	0.091304347826087	-0.956665528070868	1.62385121606568	0.556008296202475
21	12309322	12438885	HAP_1	0.191304347826087	-1.08760183985672	1.04881980428785	0.300192615227344
21	12309322	12438885	HAP_2	0.312173913043478	0.0861075695678789	0.664497271297229	0.896942694323585
21	12309322	12438885	HAP_3	0.148695652173913	-0.247676699174846	1.1780762618129	0.833557920059401
21	12309322	12438885	HAP_4	0.192173913043478	-0.960744286279737	1.08792476149948	0.377560860204017
21	12309322	12438885	HAP_5	0.0739130434782609	0.318578675933018	2.23784152440045	0.886846833050623
21	12343799	12500215	HAP_1	0.311304347826087	0.0861075695678789	0.664497271297229	0.896942694323585
21	12343799	12500215	HAP_2	0.190434782608696	-0.960744286279737	1.08792476149948	0.377560860204017
21	12343799	12500215	HAP_3	0.187826086956522	-1.08760183985672	1.04881980428785	0.300192615227344
21	12343799	12500215	HAP_4	0.091304347826087	-0.956665528070868	1.62385121606568	0.556008296202475
21	12387701	12545371	HAP_1	0.0895652173913044	-0.956665528070868	1.62385121606568	0.556008296202475
21	12387701	12545371	HAP_2	0.178260869565217	1.3913083024544	1.25697076484539	0.268821935291667
21	12387701	12545371	HAP_3	0.18695652173913	-1.08760183985672	1.04881980428785	0.300192615227344
21	12387701	12545371	HAP_4	0.191304347826087	-0.960744286279737	1.08792476149948	0.377560860204017
21	12412153	12593346	HAP_1	0.0895652173913044	-0.956665528070868	1.62385121606568	0.556008296202475
21	12412153	12593346	HAP_2	0.178260869565217	1.3913083024544	1.25697076484539	0.268821935291667
21	12412153	12593346	HAP_3	0.188695652173913	-0.960744286279737	1.08792476149948	0.377560860204017
21	12412153	12593346	HAP_4	0.111304347826087	-3.23545228974516	1.70714068957782	0.0585726429347534
21	12480366	12632354	HAP_1	0.0895652173913044	-0.956665528070868	1.62385121606568	0.556008296202475
21	12480366	12632354	HAP_2	0.113913043478261	-2.1859832024656	1.61147648924322	0.175481774879657
21	12480366	12632354	HAP_3	0.188695652173913	-0.960744286279737	1.08792476149948	0.377560860204017
21	12480366	12632354	HAP_4	0.178260869565217	1.3913083024544	1.25697076484539	0.268821935291667
21	12525030	12678540	HAP_1	0.369565217391304	0.148738847479044	0.606949073458183	0.806499546526028
21	12525030	12678540	HAP_2	0.132173913043478	-0.772432800057968	2.78178755189041	0.781363985094733
21	12525030	12678540	HAP_3	0.0904347826086957	-0.956665528070868	1.62385121606568	0.556008296202475
21	12525030	12678540	HAP_4	0.115652173913043	-1.32656743573975	1.53578215306076	0.388080993564537
21	12571040	12718843	HAP_1	0.115652173913043	-1.32656743573975	1.53578215306076	0.388080993564537
21	12571040	12718843	HAP_2	0.368695652173913	0.148738847479044	0.606949073458183	0.806499546526028
21	12571040	12718843	HAP_3	0.0939130434782609	-0.956665528070868	1.62385121606568	0.556008296202475
21	12571040	12718843	HAP_4	0.130434782608696	-0.772432800057968	2.78178755189041	0.781363985094733
21	12615847	12754721	HAP_1	0.368695652173913	0.148738847479044	0.606949073458183	0.806499546526028
21	12615847	12754721	HAP_2	0.0939130434782609	-0.956665528070868	1.62385121606568	0.556008296202475
21	12615847	12754721	HAP_3	0.117391304347826	-1.52118341217749	1.4634087788185	0.299028785508925
21	12615847	12754721	HAP_4	0.132173913043478	-0.772432800057968	2.78178755189041	0.781363985094733
21	12665863	12788400	HAP_1	0.132173913043478	-0.772432800057968	2.78178755189041	0.781363985094733
21	12665863	12788400	HAP_2	0.117391304347826	-1.52118341217749	1.4634087788185	0.299028785508925
21	12665863	12788400	HAP_3	0.368695652173913	0.148738847479044	0.606949073458183	0.806499546526028
21	12665863	12788400	HAP_4	0.0939130434782609	-0.956665528070868	1.62385121606568	0.556008296202475
21	12705383	12842051	HAP_1	0.208695652173913	-0.716206088388286	0.93988404977071	0.446370502563273
21	12705383	12842051	HAP_2	0.18695652173913	-1.41186310572551	1.11622450977937	0.206447236822004
21	12705383	12842051	HAP_3	0.181739130434783	1.3913083024544	1.25697076484539	0.268821935291667
21	12705383	12842051	HAP_4	0.0939130434782609	-0.956665528070868	1.62385121606568	0.556008296202475
21	12746716	12865490	HAP_1	0.0930434782608696	-0.956665528070868	1.62385121606568	0.556008296202475
21	12746716	12865490	HAP_2	0.193913043478261	-0.319756536120746	0.98709000013205	0.746105050472821
21	12746716	12865490	HAP_3	0.18695652173913	-1.41186310572551	1.11622450977937	0.206447236822004
21	12746716	12865490	HAP_4	0.181739130434783	1.26281417767602	1.21750758424402	0.300082857253694
21	12773288	12889219	HAP_1	0.193913043478261	-0.319756536120746	0.98709000013205	0.746105050472821
21	12773288	12889219	HAP_2	0.186086956521739	-1.41186310572551	1.11622450977937	0.206447236822004
21	12773288	12889219	HAP_3	0.181739130434783	1.26281417767602	1.21750758424402	0.300082857253694
21	12827796	12921632	HAP_1	0.186086956521739	-1.41186310572551	1.11622450977937	0.206447236822004
21	12827796	12921632	HAP_2	0.181739130434783	1.26281417767602	1.21750758424402	0.300082857253694
21	12827796	12921632	HAP_3	0.191304347826087	-0.795533047128544	1.00644354156761	0.429604366603553
21	12860013	12965394	HAP_1	0.379130434782609	-0.432822405329143	0.577989242296434	0.454265957131762
21	12860013	12965394	HAP_2	0.185217391304348	1.57621915394588	1.18208145362524	0.182931967406865
21	12860013	12965394	HAP_3	0.13304347826087	-0.772432800057968	2.78178755189041	0.781363985094733
21	12883160	13022508	HAP_1	0.412173913043478	-0.382474852983654	0.543063589387312	0.481543234761234
21	12883160	13022508	HAP_2	0.189565217391304	1.57621915394588	1.18208145362524	0.182931967406865
21	12883160	13022508	HAP_3	0.107826086956522	-0.956665528070868	1.62385121606568	0.556008296202475
21	12883160	13022508	HAP_4	0.13304347826087	-0.772432800057968	2.78178755189041	0.781363985094733
21	12899993	13088806	HAP_1	0.106086956521739	-0.956665528070868	1.62385121606568	0.556008296202475
21	12899993	13088806	HAP_2	0.304347826086957	-1.02054165871789	0.690630715234558	0.140049567170013
21	12899993	13088806	HAP_3	0.294782608695652	0.600349539421541	0.733069973805101	0.413160605837447
21	12899993	13088806	HAP_4	0.13304347826087	-0.772432800057968	2.78178755189041	0.781363985094733
21	12953521	13166544	HAP_1	0.13304347826087	-0.772432800057968	2.78178755189041	0.781363985094733
21	12953521	13166544	HAP_2	0.272173913043478	-0.972622933545227	0.77624099097507	0.210730073537895
21	12953521	13166544	HAP_3	0.294782608695652	0.600349539421541	0.733069973805101	0.413160605837447
21	12953521	13166544	HAP_4	0.106086956521739	-0.956665528070868	1.62385121606568	0.556008296202475
21	12995609	13237300	HAP_1	0.272173913043478	-0.972622933545227	0.77624099097507	0.210730073537895
21	12995609	13237300	HAP_2	0.294782608695652	0.600349539421541	0.733069973805101	0.413160605837447
21	12995609	13237300	HAP_3	0.13304347826087	-0.772432800057968	2.78178755189041	0.781363985094733
21	12995609	13237300	HAP_4	0.105217391304348	-0.956665528070868	1.62385121606568	0.556008296202475
21	13069126	13283849	HAP_1	0.191304347826087	-0.857194559399246	1.02563263061204	0.403638624632996
21	13069126	13283849	HAP_2	0.0756521739130435	1.16735231537843	2.76798437995882	0.673380663517723
21	13069126	13283849	HAP_3	0.294782608695652	0.600349539421541	0.733069973805101	0.413160605837447
21	13069126	13283849	HAP_4	0.103478260869565	-0.956665528070868	1.62385121606568	0.556008296202475
21	13141437	13340722	HAP_1	0.183478260869565	-1.20178066133788	1.10229899078271	0.276070588816116
21	13141437	13340722	HAP_2	0.0765217391304348	1.16735231537843	2.76798437995882	0.673380663517723
21	13141437	13340722	HAP_3	0.091304347826087	-0.956665528070868	1.62385121606568	0.556008296202475
21	13141437	13340722	HAP_4	0.287826086956522	0.847437270843049	0.752203032412703	0.260389455383864
21	13210350	13387718	HAP_1	0.0895652173913044	-0.956665528070868	1.62385121606568	0.556008296202475
21	13210350	13387718	HAP_2	0.186086956521739	-1.20178066133788	1.10229899078271	0.276070588816116
21	13210350	13387718	HAP_3	0.0765217391304348	1.16735231537843	2.76798437995882	0.673380663517723
21	13210350	13387718	HAP_4	0.287826086956522	0.847437270843049	0.752203032412703	0.260389455383864
21	13262067	13429061	HAP_1	0.28695652173913	0.847437270843049	0.752203032412703	0.260389455383864
21	13262067	13429061	HAP_2	0.0852173913043478	-1.25715553640636	2.1452734515579	0.55810285698956
21	13262067	13429061	HAP_3	0.0895652173913044	-0.956665528070868	1.62385121606568	0.556008296202475
21	13262067	13429061	HAP_4	0.110434782608696	-1.63442430701665	1.54352599616496	0.290104753663315
21	13324305	13493431	HAP_1	0.349565217391304	0.209818402670374	0.659222535002115	0.750389579575526
21	13324305	13493431	HAP_2	0.0921739130434783	-0.956665528070868	1.62385121606568	0.556008296202475
21	13324305	13493431	HAP_3	0.250434782608696	-0.967949287267765	0.899246417112518	0.282210031335924
21	13324305	13493431	HAP_4	0.11304347826087	-1.63442430701665	1.54352599616496	0.290104753663315
21	13372775	13542185	HAP_1	0.182608695652174	0.249768813754866	1.19253014426417	0.83417719859141
21	13372775	13542185	HAP_2	0.112173913043478	-1.63442430701665	1.54352599616496	0.290104753663315
21	13372775	13542185	HAP_3	0.108695652173913	8.75421571100317	2.13470101816948	4.72332185023822e-05
21	13372775	13542185	HAP_4	0.240869565217391	-1.59199209093527	0.852039964957584	0.0622197535198463
21	13414945	13599376	HAP_1	0.109565217391304	-0.363083001123818	1.47655443895255	0.805850330800892
21	13414945	13599376	HAP_2	0.108695652173913	8.75421571100317	2.13470101816948	4.72332185023822e-05
21	13414945	13599376	HAP_3	0.240869565217391	-1.59199209093527	0.852039964957584	0.0622197535198463
21	13414945	13599376	HAP_4	0.111304347826087	-1.63442430701665	1.54352599616496	0.290104753663315
21	13484127	13653881	HAP_1	0.108695652173913	8.75421571100317	2.13470101816948	4.72332185023822e-05
21	13484127	13653881	HAP_2	0.185217391304348	-1.23128972952783	1.14242505232745	0.281591660721023
21	13484127	13653881	HAP_3	0.107826086956522	-1.63442430701665	1.54352599616496	0.290104753663315
21	13484127	13653881	HAP_4	0.107826086956522	-0.363083001123818	1.47655443895255	0.805850330800892
21	13530913	13711906	HAP_1	0.109565217391304	-1.63442430701665	1.54352599616496	0.290104753663315
21	13530913	13711906	HAP_2	0.17304347826087	3.2918787484561	1.41302823672154	0.0201773063633251
21	13530913	13711906	HAP_3	0.164347826086957	0.0961482220863207	1.10124940719454	0.93045754953536
21	13530913	13711906	HAP_4	0.186086956521739	-1.23128972952783	1.14242505232745	0.281591660721023
21	13576939	13784353	HAP_1	0.151304347826087	-0.204904353417856	1.21371305002953	0.865995523924768
21	13576939	13784353	HAP_2	0.109565217391304	-1.63442430701665	1.54352599616496	0.290104753663315
21	13576939	13784353	HAP_3	0.18	-1.49638738256282	1.20031148768676	0.213039373811074
21	13576939	13784353	HAP_4	0.17304347826087	3.2918787484561	1.41302823672154	0.0201773063633251
21	13631431	13845229	HAP_1	0.176521739130435	-1.73264500468634	1.23656041008899	0.161711894540165
21	13631431	13845229	HAP_2	0.172173913043478	3.62964794396189	1.47346405922523	0.0140633561553517
21	13631431	13845229	HAP_3	0.08	2.54025546230474	2.79327112152007	0.363518527956708
21	13631431	13845229	HAP_4	0.142608695652174	-0.240401635247719	1.37525432665047	0.861295642273565
21	13631431	13845229	HAP_5	0.10695652173913	-1.63442430701665	1.54352599616496	0.290104753663315
21	13684270	13880063	HAP_1	0.08	2.54025546230474	2.79327112152007	0.363518527956708
21	13684270	13880063	HAP_2	0.177391304347826	-1.73264500468634	1.23656041008899	0.161711894540165
21	13684270	13880063	HAP_3	0.142608695652174	-0.240401635247719	1.37525432665047	0.861295642273565
21	13684270	13880063	HAP_4	0.10695652173913	-1.63442430701665	1.54352599616496	0.290104753663315
21	13684270	13880063	HAP_5	0.172173913043478	3.62964794396189	1.47346405922523	0.0140633561553517
21	13766615	13915178	HAP_1	0.142608695652174	-0.240401635247719	1.37525432665047	0.861295642273565
21	13766615	13915178	HAP_2	0.10695652173913	-1.63442430701665	1.54352599616496	0.290104753663315
21	13766615	13915178	HAP_3	0.23304347826087	-1.18863785446717	1.01821674258409	0.243555164507833
21	13766615	13915178	HAP_4	0.173913043478261	3.62964794396189	1.47346405922523	0.0140633561553517
21	13766615	13915178	HAP_5	0.0808695652173913	2.54025546230474	2.79327112152007	0.363518527956708
21	13833602	13973303	HAP_1	0.0921739130434783	0.70282892731177	2.41871232986976	0.771479911729626
21	13833602	13973303	HAP_2	0.144347826086957	-0.240401635247719	1.37525432665047	0.861295642273565
21	13833602	13973303	HAP_3	0.32	-0.113626009872744	0.699385008193677	0.870997606934399
21	13833602	13973303	HAP_4	0.106086956521739	-1.63442430701665	1.54352599616496	0.290104753663315
21	13833602	13973303	HAP_5	0.178260869565217	3.2442138227832	1.41917390859854	0.0226262872779053
21	13866130	14002212	HAP_1	0.112173913043478	1.63784373619187	2.15390665434952	0.447330774957945
21	13866130	14002212	HAP_2	0.0921739130434783	0.70282892731177	2.41871232986976	0.771479911729626
21	13866130	14002212	HAP_3	0.144347826086957	-0.240401635247719	1.37525432665047	0.861295642273565
21	13866130	14002212	HAP_4	0.496521739130435	0.729692223178821	0.506342807067542	0.150112459470484
21	13866130	14002212	HAP_5	0.106086956521739	-1.63442430701665	1.54352599616496	0.290104753663315
21	13900092	14060527	HAP_1	0.106086956521739	-1.63442430701665	1.54352599616496	0.290104753663315
21	13900092	14060527	HAP_2	0.0921739130434783	0.70282892731177	2.41871232986976	0.771479911729626
21	13900092	14060527	HAP_3	0.487826086956522	0.745978826276229	0.508648112782953	0.143046624991376
21	13900092	14060527	HAP_4	0.144347826086957	-0.240401635247719	1.37525432665047	0.861295642273565
21	13954821	14123227	HAP_1	0.43304347826087	0.473988810952479	0.537130316202679	0.377912637854597
21	13954821	14123227	HAP_2	0.10695652173913	-1.63442430701665	1.54352599616496	0.290104753663315
21	13954821	14123227	HAP_3	0.106086956521739	0.70282892731177	2.41871232986976	0.771479911729626
21	13954821	14123227	HAP_4	0.144347826086957	-0.240401635247719	1.37525432665047	0.861295642273565
21	13988008	14194027	HAP_1	0.144347826086957	-0.240401635247719	1.37525432665047	0.861295642273565
21	13988008	14194027	HAP_2	0.103478260869565	1.88337207775444	2.76841608831838	0.496590421474557
21	13988008	14194027	HAP_3	0.10695652173913	-1.63442430701665	1.54352599616496	0.290104753663315
21	13988008	14194027	HAP_4	0.106086956521739	0.70282892731177	2.41871232986976	0.771479911729626
21	13988008	14194027	HAP_5	0.43304347826087	0.473988810952479	0.537130316202679	0.377912637854597
21	14047477	14259952	HAP_1	0.43304347826087	0.473988810952479	0.537130316202679	0.377912637854597
21	14047477	14259952	HAP_2	0.106086956521739	0.70282892731177	2.41871232986976	0.771479911729626
21	14047477	14259952	HAP_3	0.104347826086957	0.193187831166679	2.40254898231273	0.935940173929902
21	14047477	14259952	HAP_4	0.144347826086957	-0.240401635247719	1.37525432665047	0.861295642273565
21	14047477	14259952	HAP_5	0.10695652173913	-1.63442430701665	1.54352599616496	0.290104753663315
21	14108454	14304937	HAP_1	0.105217391304348	0.62848240995253	1.65094213598277	0.703583768465541
21	14108454	14304937	HAP_2	0.108695652173913	0.454587742890886	2.40659542277097	0.850245291477369
21	14108454	14304937	HAP_3	0.10695652173913	-1.63442430701665	1.54352599616496	0.290104753663315
21	14108454	14304937	HAP_4	0.185217391304348	-2.10450463618442	1.16645549588575	0.07173716211332
21	14108454	14304937	HAP_5	0.175652173913043	4.42312901288977	1.61204697798331	0.00626729271315172
21	14161932	14360683	HAP_1	0.104347826086957	0.62848240995253	1.65094213598277	0.703583768465541
21	14161932	14360683	HAP_2	0.185217391304348	-2.10450463618442	1.16645549588575	0.07173716211332
21	14161932	14360683	HAP_3	0.10695652173913	-1.63442430701665	1.54352599616496	0.290104753663315
21	14161932	14360683	HAP_4	0.174782608695652	4.42312901288977	1.61204697798331	0.00626729271315172
21	14242833	14408531	HAP_1	0.185217391304348	-2.10450463618442	1.16645549588575	0.07173716211332
21	14242833	14408531	HAP_2	0.10695652173913	-1.63442430701665	1.54352599616496	0.290104753663315
21	14242833	14408531	HAP_3	0.176521739130435	3.61627073698641	1.52888036249134	0.0183537564972912
21	14242833	14408531	HAP_4	0.104347826086957	0.62848240995253	1.65094213598277	0.703583768465541
21	14292850	14458384	HAP_1	0.106086956521739	0.62848240995253	1.65094213598277	0.703583768465541
21	14292850	14458384	HAP_2	0.158260869565217	0.573556044955333	1.30411300514215	0.660247076049578
21	14292850	14458384	HAP_3	0.172173913043478	4.42312901288977	1.61204697798331	0.00626729271315172
21	14292850	14458384	HAP_4	0.191304347826087	-1.815210238107	1.13332299287557	0.1097903456742
21	14292850	14458384	HAP_5	0.105217391304348	-1.63442430701665	1.54352599616496	0.290104753663315
21	14343027	14518583	HAP_1	0.105217391304348	-1.63442430701665	1.54352599616496	0.290104753663315
21	14343027	14518583	HAP_2	0.106086956521739	0.62848240995253	1.65094213598277	0.703583768465541
21	14343027	14518583	HAP_3	0.160869565217391	0.116798142056317	1.22103015558668	0.923828352535489
21	14343027	14518583	HAP_4	0.167826086956522	4.42312901288977	1.61204697798331	0.00626729271315172
21	14343027	14518583	HAP_5	0.191304347826087	-1.815210238107	1.13332299287557	0.1097903456742
21	14386103	14561954	HAP_1	0.167826086956522	4.42312901288977	1.61204697798331	0.00626729271315172
21	14386103	14561954	HAP_2	0.190434782608696	-1.61785169516846	1.16397501339783	0.165098361472934
21	14386103	14561954	HAP_3	0.105217391304348	-1.64805667992043	1.47190106670651	0.263328876869494
21	14386103	14561954	HAP_4	0.160869565217391	0.116798142056317	1.22103015558668	0.923828352535489
21	14386103	14561954	HAP_5	0.106086956521739	0.62848240995253	1.65094213598277	0.703583768465541
21	14450483	14598768	HAP_1	0.268695652173913	0.0401297047180498	0.804165565031172	0.960217980868197
21	14450483	14598768	HAP_2	0.105217391304348	-1.64805667992043	1.47190106670651	0.263328876869494
21	14450483	14598768	HAP_3	0.175652173913043	4.42312901288977	1.61204697798331	0.00626729271315172
21	14450483	14598768	HAP_4	0.190434782608696	-1.61785169516846	1.16397501339783	0.165098361472934
21	14502540	14651525	HAP_1	0.184347826086957	3.34701049769697	1.31546680510229	0.0112145025080385
21	14502540	14651525	HAP_2	0.0956521739130435	0.934545235083838	1.65391745057223	0.572265573825774
21	14502540	14651525	HAP_3	0.153913043478261	0.452718297390018	1.26394895265312	0.720344845615917
21	14502540	14651525	HAP_4	0.192173913043478	-1.74553352652863	1.13746610738203	0.125449602522051
21	14502540	14651525	HAP_5	0.105217391304348	-1.64805667992043	1.47190106670651	0.263328876869494
21	14547924	14672495	HAP_1	0.192173913043478	-1.74553352652863	1.13746610738203	0.125449602522051
21	14547924	14672495	HAP_2	0.184347826086957	3.34701049769697	1.31546680510229	0.0112145025080385
21	14547924	14672495	HAP_3	0.0956521739130435	0.934545235083838	1.65391745057223	0.572265573825774
21	14547924	14672495	HAP_4	0.153913043478261	0.452718297390018	1.26394895265312	0.720344845615917
21	14547924	14672495	HAP_5	0.105217391304348	-1.64805667992043	1.47190106670651	0.263328876869494
21	14576562	14714351	HAP_1	0.192173913043478	-1.74553352652863	1.13746610738203	0.125449602522051
21	14576562	14714351	HAP_2	0.205217391304348	1.22330320301105	1.0499611957214	0.244475336061173
21	14576562	14714351	HAP_3	0.0947826086956522	-0.236466023540954	1.7587015896829	0.893091018902903
21	14576562	14714351	HAP_4	0.15304347826087	0.452718297390018	1.26394895265312	0.720344845615917
21	14576562	14714351	HAP_5	0.105217391304348	-1.64805667992043	1.47190106670651	0.263328876869494
21	14632970	14754798	HAP_1	0.10695652173913	-1.64805667992043	1.47190106670651	0.263328876869494
21	14632970	14754798	HAP_2	0.191304347826087	-1.74553352652863	1.13746610738203	0.125449602522051
21	14632970	14754798	HAP_3	0.212173913043478	0.974231569607964	0.993774198970539	0.327342632830252
21	14632970	14754798	HAP_4	0.15304347826087	0.452718297390018	1.26394895265312	0.720344845615917
21	14632970	14754798	HAP_5	0.139130434782609	-0.710879643866017	1.27025794659506	0.575952017625028
21	14664059	14812672	HAP_1	0.174782608695652	4.42312901288977	1.61204697798331	0.00626729271315172
21	14664059	14812672	HAP_2	0.120869565217391	-1.70108047486865	1.41278821486076	0.229073614334866
21	14664059	14812672	HAP_3	0.205217391304348	-1.24418818324849	1.0722166212374	0.246383222990511
21	14664059	14812672	HAP_4	0.15304347826087	0.452718297390018	1.26394895265312	0.720344845615917
21	14664059	14812672	HAP_5	0.138260869565217	-0.710879643866017	1.27025794659506	0.575952017625028
21	14698179	14837342	HAP_1	0.206086956521739	-1.24418818324849	1.0722166212374	0.246383222990511
21	14698179	14837342	HAP_2	0.148695652173913	0.573556044955333	1.30411300514215	0.660247076049578
21	14698179	14837342	HAP_3	0.0939130434782609	-0.00758422860141084	1.89377403404642	0.996806043739184
21	14698179	14837342	HAP_4	0.174782608695652	4.42312901288977	1.61204697798331	0.00626729271315172
21	14698179	14837342	HAP_5	0.0956521739130435	0.00960403889344428	1.84156426780225	0.995840779658612
21	14736074	14864771	HAP_1	0.205217391304348	-1.40898580022274	1.09662768729105	0.199379189883472
21	14736074	14864771	HAP_2	0.174782608695652	4.42312901288977	1.61204697798331	0.00626729271315172
21	14736074	14864771	HAP_3	0.148695652173913	0.573556044955333	1.30411300514215	0.660247076049578
21	14736074	14864771	HAP_4	0.0895652173913044	0.00960403889344428	1.84156426780225	0.995840779658612
21	14736074	14864771	HAP_5	0.0939130434782609	-0.00758422860141084	1.89377403404642	0.996806043739184
21	14799053	14905787	HAP_1	0.0939130434782609	-0.00758422860141084	1.89377403404642	0.996806043739184
21	14799053	14905787	HAP_2	0.20695652173913	-1.40898580022274	1.09662768729105	0.199379189883472
21	14799053	14905787	HAP_3	0.148695652173913	0.573556044955333	1.30411300514215	0.660247076049578
21	14799053	14905787	HAP_4	0.0765217391304348	0.983226267428127	2.77177554472054	0.722926477417316
21	14799053	14905787	HAP_5	0.0895652173913044	0.00960403889344428	1.84156426780225	0.995840779658612
21	14799053	14905787	HAP_6	0.174782608695652	4.42312901288977	1.61204697798331	0.00626729271315172
21	14827507	14939092	HAP_1	0.0973913043478261	-0.0781510958682025	1.78220725639838	0.965038961717347
21	14827507	14939092	HAP_2	0.207826086956522	-1.40898580022274	1.09662768729105	0.199379189883472
21	14827507	14939092	HAP_3	0.0756521739130435	0.983226267428127	2.77177554472054	0.722926477417316
21	14827507	14939092	HAP_4	0.174782608695652	4.42312901288977	1.61204697798331	0.00626729271315172
21	14827507	14939092	HAP_5	0.200869565217391	2.03037069860382	1.02625115847482	0.0483675604916504
21	14827507	14939092	HAP_6	0.091304347826087	0.00960403889344428	1.84156426780225	0.995840779658612
21	14849365	14964067	HAP_1	0.0904347826086957	0.00960403889344428	1.84156426780225	0.995840779658612
21	14849365	14964067	HAP_2	0.207826086956522	-1.40898580022274	1.09662768729105	0.199379189883472
21	14849365	14964067	HAP_3	0.0965217391304348	-0.0781510958682025	1.78220725639838	0.965038961717347
21	14849365	14964067	HAP_4	0.088695652173913	2.31760091972171	2.40048804109174	0.334724355172552
21	14849365	14964067	HAP_5	0.174782608695652	4.42312901288977	1.61204697798331	0.00626729271315172
21	14849365	14964067	HAP_6	0.195652173913043	0.964022954108427	1.09684602273372	0.379828654768
21	14885031	14986520	HAP_1	0.0895652173913044	2.31760091972171	2.40048804109174	0.334724355172552
21	14885031	14986520	HAP_2	0.174782608695652	4.42312901288977	1.61204697798331	0.00626729271315172
21	14885031	14986520	HAP_3	0.195652173913043	0.964022954108427	1.09684602273372	0.379828654768
21	14885031	14986520	HAP_4	0.208695652173913	-1.40898580022274	1.09662768729105	0.199379189883472
21	14885031	14986520	HAP_5	0.0921739130434783	0.00960403889344428	1.84156426780225	0.995840779658612
21	14885031	14986520	HAP_6	0.0965217391304348	-0.0781510958682025	1.78220725639838	0.965038961717347
21	14929381	14999125	HAP_1	0.0895652173913044	2.31760091972171	2.40048804109174	0.334724355172552
21	14929381	14999125	HAP_2	0.0921739130434783	0.00960403889344428	1.84156426780225	0.995840779658612
21	14929381	14999125	HAP_3	0.0965217391304348	-0.0781510958682025	1.78220725639838	0.965038961717347
21	14929381	14999125	HAP_4	0.174782608695652	4.42312901288977	1.61204697798331	0.00626729271315172
21	14929381	14999125	HAP_5	0.195652173913043	0.964022954108427	1.09684602273372	0.379828654768
21	14929381	14999125	HAP_6	0.217391304347826	-1.54356166954307	1.00639940447184	0.125654731935082
21	14954230	15020720	HAP_1	0.287826086956522	-0.0588027134647695	0.735957498123994	0.936345546471937
21	14954230	15020720	HAP_2	0.266086956521739	0.949986498720841	0.869323382027857	0.274954925198271
21	14954230	15020720	HAP_3	0.352173913043478	-0.88412164707716	0.637907030182798	0.166304954176002
21	14981826	15048388	HAP_1	0.266086956521739	0.949986498720841	0.869323382027857	0.274954925198271
21	14981826	15048388	HAP_2	0.356521739130435	-0.763777813497896	0.630237276599631	0.226064022715587
21	14981826	15048388	HAP_3	0.289565217391304	0.050177913096452	0.729461237481562	0.945183127830365
21	14995721	15071964	HAP_1	0.287826086956522	-0.0588027134647695	0.735957498123994	0.936345546471937
21	14995721	15071964	HAP_2	0.189565217391304	4.19864622794461	1.52886389988848	0.00622119383106889
21	14995721	15071964	HAP_3	0.305217391304348	-0.74676081702989	0.708739769977363	0.292497803483782
21	15013952	15105368	HAP_1	0.303478260869565	-0.74676081702989	0.708739769977363	0.292497803483782
21	15013952	15105368	HAP_2	0.135652173913043	0.147573109707338	1.54215757918024	0.923798808033938
21	15013952	15105368	HAP_3	0.145217391304348	0.42731726536986	1.35141610909126	0.751968395173551
21	15013952	15105368	HAP_4	0.173913043478261	4.42312901288977	1.61204697798331	0.00626729271315172
21	15039390	15144680	HAP_1	0.0956521739130435	-0.0781510958682025	1.78220725639838	0.965038961717347
21	15039390	15144680	HAP_2	0.206086956521739	-1.40898580022274	1.09662768729105	0.199379189883472
21	15039390	15144680	HAP_3	0.134782608695652	0.147573109707338	1.54215757918024	0.923798808033938
21	15039390	15144680	HAP_4	0.145217391304348	0.42731726536986	1.35141610909126	0.751968395173551
21	15039390	15144680	HAP_5	0.173913043478261	4.42312901288977	1.61204697798331	0.00626729271315172
21	15064653	15172311	HAP_1	0.0956521739130435	-0.0781510958682025	1.78220725639838	0.965038961717347
21	15064653	15172311	HAP_2	0.206086956521739	-1.40898580022274	1.09662768729105	0.199379189883472
21	15064653	15172311	HAP_3	0.133913043478261	0.189984183013914	1.61996114902354	0.906682450014974
21	15064653	15172311	HAP_4	0.145217391304348	0.42731726536986	1.35141610909126	0.751968395173551
21	15064653	15172311	HAP_5	0.173913043478261	4.42312901288977	1.61204697798331	0.00626729271315172
21	15086784	15215958	HAP_1	0.135652173913043	0.189984183013914	1.61996114902354	0.906682450014974
21	15086784	15215958	HAP_2	0.153913043478261	0.307753302133873	1.30706604610312	0.813942521480721
21	15086784	15215958	HAP_3	0.0956521739130435	-0.0781510958682025	1.78220725639838	0.965038961717347
21	15086784	15215958	HAP_4	0.206086956521739	-1.40898580022274	1.09662768729105	0.199379189883472
21	15086784	15215958	HAP_5	0.158260869565217	0.94053576434152	1.97241084389713	0.633657308864849
21	15131952	15253585	HAP_1	0.0947826086956522	-0.0781510958682025	1.78220725639838	0.965038961717347
21	15131952	15253585	HAP_2	0.133913043478261	0.189984183013914	1.61996114902354	0.906682450014974
21	15131952	15253585	HAP_3	0.21304347826087	-1.40898580022274	1.09662768729105	0.199379189883472
21	15131952	15253585	HAP_4	0.159130434782609	0.94053576434152	1.97241084389713	0.633657308864849
21	15131952	15253585	HAP_5	0.187826086956522	0.309982258176597	1.05370561030801	0.768726704912019
21	15164860	15291353	HAP_1	0.159130434782609	0.94053576434152	1.97241084389713	0.633657308864849
21	15164860	15291353	HAP_2	0.133913043478261	0.189984183013914	1.61996114902354	0.906682450014974
21	15164860	15291353	HAP_3	0.0930434782608696	0.761563040146635	2.03341885553747	0.708156189281856
21	15164860	15291353	HAP_4	0.205217391304348	0.280136937374414	1.0104922079524	0.78170682689552
21	15164860	15291353	HAP_5	0.21304347826087	-1.40898580022274	1.09662768729105	0.199379189883472
21	15203909	15335014	HAP_1	0.21304347826087	-1.40898580022274	1.09662768729105	0.199379189883472
21	15203909	15335014	HAP_2	0.0791304347826087	0.667487452551957	2.40174027981448	0.78117732612076
21	15203909	15335014	HAP_3	0.169565217391304	0.263700021084395	1.22648407334329	0.829841536562322
21	15203909	15335014	HAP_4	0.158260869565217	-0.202628881714661	2.17056617034327	0.925656391206115
21	15203909	15335014	HAP_5	0.13304347826087	0.189984183013914	1.61996114902354	0.906682450014974
21	15203909	15335014	HAP_6	0.0930434782608696	0.761563040146635	2.03341885553747	0.708156189281856
21	15242231	15390832	HAP_1	0.158260869565217	-0.202628881714661	2.17056617034327	0.925656391206115
21	15242231	15390832	HAP_2	0.133913043478261	0.189984183013914	1.61996114902354	0.906682450014974
21	15242231	15390832	HAP_3	0.0930434782608696	0.761563040146635	2.03341885553747	0.708156189281856
21	15242231	15390832	HAP_4	0.170434782608696	0.263700021084395	1.22648407334329	0.829841536562322
21	15242231	15390832	HAP_5	0.21304347826087	-1.40898580022274	1.09662768729105	0.199379189883472
21	15242231	15390832	HAP_6	0.0791304347826087	0.667487452551957	2.40174027981448	0.78117732612076
21	15275672	15440985	HAP_1	0.158260869565217	-0.202628881714661	2.17056617034327	0.925656391206115
21	15275672	15440985	HAP_2	0.170434782608696	0.263700021084395	1.22648407334329	0.829841536562322
21	15275672	15440985	HAP_3	0.213913043478261	-1.40898580022274	1.09662768729105	0.199379189883472
21	15275672	15440985	HAP_4	0.0791304347826087	0.667487452551957	2.40174027981448	0.78117732612076
21	15275672	15440985	HAP_5	0.134782608695652	0.189984183013914	1.61996114902354	0.906682450014974
21	15275672	15440985	HAP_6	0.0939130434782609	0.761563040146635	2.03341885553747	0.708156189281856
21	15324011	15505552	HAP_1	0.247826086956522	-1.31641484045083	0.895882221180405	0.142282208482829
21	15324011	15505552	HAP_2	0.229565217391304	-0.34580315767962	0.89533805232342	0.699475206014649
21	15324011	15505552	HAP_3	0.213913043478261	-1.40898580022274	1.09662768729105	0.199379189883472
21	15324011	15505552	HAP_4	0.158260869565217	-0.202628881714661	2.17056617034327	0.925656391206115
21	15378127	15540098	HAP_1	0.213913043478261	-1.40898580022274	1.09662768729105	0.199379189883472
21	15378127	15540098	HAP_2	0.158260869565217	-0.202628881714661	2.17056617034327	0.925656391206115
21	15378127	15540098	HAP_3	0.248695652173913	-1.31641484045083	0.895882221180405	0.142282208482829
21	15378127	15540098	HAP_4	0.231304347826087	-0.34580315767962	0.89533805232342	0.699475206014649
21	15416298	15598224	HAP_1	0.24695652173913	-1.21138898052337	0.925626791597946	0.191163140025298
21	15416298	15598224	HAP_2	0.158260869565217	-0.202628881714661	2.17056617034327	0.925656391206115
21	15416298	15598224	HAP_3	0.231304347826087	-0.34580315767962	0.89533805232342	0.699475206014649
21	15416298	15598224	HAP_4	0.206086956521739	-1.67308128441598	1.14908095734619	0.145946347529524
21	15480966	15636617	HAP_1	0.206086956521739	-1.67308128441598	1.14908095734619	0.145946347529524
21	15480966	15636617	HAP_2	0.392173913043478	-0.264885221685884	0.613308224313529	0.665982823876509
21	15480966	15636617	HAP_3	0.260869565217391	-0.933103210256462	0.852965559101998	0.2744447676435
21	15528943	15701379	HAP_1	0.167826086956522	-0.188930817375106	1.26384714243429	0.881221684793085
21	15528943	15701379	HAP_2	0.0921739130434783	2.31760091972171	2.40048804109174	0.334724355172552
21	15528943	15701379	HAP_3	0.23304347826087	-0.577165017801509	0.880507135630785	0.512419531269487
21	15528943	15701379	HAP_4	0.157391304347826	-0.202628881714661	2.17056617034327	0.925656391206115
21	15528943	15701379	HAP_5	0.206086956521739	-1.67308128441598	1.14908095734619	0.145946347529524
21	15570785	15741521	HAP_1	0.204347826086957	-1.67308128441598	1.14908095734619	0.145946347529524
21	15570785	15741521	HAP_2	0.168695652173913	-0.188930817375106	1.26384714243429	0.881221684793085
21	15570785	15741521	HAP_3	0.245217391304348	-0.739719279203086	0.858212490506568	0.389093537771292
21	15570785	15741521	HAP_4	0.157391304347826	-0.202628881714661	2.17056617034327	0.925656391206115
21	15628004	15792949	HAP_1	0.168695652173913	-0.188930817375106	1.26384714243429	0.881221684793085
21	15628004	15792949	HAP_2	0.204347826086957	-1.67308128441598	1.14908095734619	0.145946347529524
21	15628004	15792949	HAP_3	0.272173913043478	-0.343437305748941	0.736064466710856	0.640976984677428
21	15628004	15792949	HAP_4	0.157391304347826	-0.202628881714661	2.17056617034327	0.925656391206115
21	15670482	15829851	HAP_1	0.381739130434783	0.15670801993753	0.576107066655988	0.785712712549464
21	15670482	15829851	HAP_2	0.224347826086957	-1.31582704283443	1.02832539407111	0.201220049076328
21	15670482	15829851	HAP_3	0.272173913043478	-0.343437305748941	0.736064466710856	0.640976984677428
21	15735025	15859567	HAP_1	0.269565217391304	-0.379409272091775	0.743271873103001	0.609930877364775
21	15735025	15859567	HAP_2	0.597391304347826	0.130014147341322	0.446692408938352	0.771113064864619
21	15786574	15918855	HAP_1	0.599130434782609	0.130014147341322	0.446692408938352	0.771113064864619
21	15786574	15918855	HAP_2	0.275652173913043	-0.236339745196573	0.730664329273928	0.746468193249241
21	15817665	15998401	HAP_1	0.598260869565217	0.13758191235753	0.448008550013493	0.758883585114599
21	15817665	15998401	HAP_2	0.263478260869565	-0.181893622032406	0.75914672962147	0.810725614937564
21	15851273	16060654	HAP_1	0.237391304347826	-0.569100893599346	0.873078183479296	0.514775591928308
21	15851273	16060654	HAP_2	0.596521739130435	0.13758191235753	0.448008550013493	0.758883585114599
21	15901421	16151621	HAP_1	0.238260869565217	-0.320152217723993	0.870028252203592	0.713027364742278
21	15901421	16151621	HAP_2	0.584347826086957	-0.145023771179081	0.446465779583386	0.74543350991372
21	15970388	16212675	HAP_1	0.425217391304348	-0.414511495084992	0.56922884334314	0.466795479975847
21	15970388	16212675	HAP_2	0.196521739130435	-0.456524954667966	1.56721842525517	0.770932182567625
21	15970388	16212675	HAP_3	0.237391304347826	-0.232065409272664	0.884147196479436	0.793052422625891
21	16037386	16268879	HAP_1	0.237391304347826	-0.232065409272664	0.884147196479436	0.793052422625891
21	16037386	16268879	HAP_2	0.201739130434783	-1.79619775554294	1.22033835291121	0.141611667349384
21	16037386	16268879	HAP_3	0.140869565217391	-0.687994089616068	1.46192168717585	0.63810228393571
21	16037386	16268879	HAP_4	0.166086956521739	-0.419969276034446	1.9888108949169	0.832834274564026
21	16122938	16320863	HAP_1	0.24	-0.417249178202243	0.859723055001875	0.627631588685871
21	16122938	16320863	HAP_2	0.201739130434783	-1.79619775554294	1.22033835291121	0.141611667349384
21	16122938	16320863	HAP_3	0.140869565217391	-0.687994089616068	1.46192168717585	0.63810228393571
21	16122938	16320863	HAP_4	0.166086956521739	-0.419969276034446	1.9888108949169	0.832834274564026
21	16201171	16373116	HAP_1	0.201739130434783	-1.79619775554294	1.22033835291121	0.141611667349384
21	16201171	16373116	HAP_2	0.140869565217391	-0.687994089616068	1.46192168717585	0.63810228393571
21	16201171	16373116	HAP_3	0.23304347826087	1.72205876356572	0.995154782791721	0.0841000675186437
21	16201171	16373116	HAP_4	0.249565217391304	0.247936648031994	0.813091041378963	0.76053161225792
21	16253047	16396606	HAP_1	0.477391304347826	0.741529181004831	0.507747327574191	0.144730862060544
21	16253047	16396606	HAP_2	0.202608695652174	-1.79619775554294	1.22033835291121	0.141611667349384
21	16253047	16396606	HAP_3	0.140869565217391	-0.687994089616068	1.46192168717585	0.63810228393571
21	16303134	16430316	HAP_1	0.140869565217391	-0.687994089616068	1.46192168717585	0.63810228393571
21	16303134	16430316	HAP_2	0.202608695652174	-1.79619775554294	1.22033835291121	0.141611667349384
21	16303134	16430316	HAP_3	0.475652173913043	0.755396134389427	0.509433847477449	0.138684107664169
21	16352379	16469425	HAP_1	0.203478260869565	-1.79619775554294	1.22033835291121	0.141611667349384
21	16352379	16469425	HAP_2	0.477391304347826	0.740782673481684	0.508230509220209	0.145517030067041
21	16352379	16469425	HAP_3	0.140869565217391	-0.687994089616068	1.46192168717585	0.63810228393571
21	16384891	16492673	HAP_1	0.476521739130435	0.755396134389427	0.509433847477449	0.138684107664169
21	16384891	16492673	HAP_2	0.140869565217391	-0.687994089616068	1.46192168717585	0.63810228393571
21	16384891	16492673	HAP_3	0.203478260869565	-1.79619775554294	1.22033835291121	0.141611667349384
21	16408811	16512968	HAP_1	0.476521739130435	0.755396134389427	0.509433847477449	0.138684107664169
21	16408811	16512968	HAP_2	0.140869565217391	-0.687994089616068	1.46192168717585	0.63810228393571
21	16408811	16512968	HAP_3	0.203478260869565	-1.79619775554294	1.22033835291121	0.141611667349384
21	16456349	16546994	HAP_1	0.190434782608696	-0.357855829407624	1.22346292856235	0.770016734121975
21	16456349	16546994	HAP_2	0.287826086956522	0.836603441496392	0.721678971097263	0.246848235317682
21	16456349	16546994	HAP_3	0.14	-0.687994089616068	1.46192168717585	0.63810228393571
21	16456349	16546994	HAP_4	0.332173913043478	-0.0161886676604868	0.711579062034569	0.981857493472395
21	16486442	16590883	HAP_1	0.14	-0.687994089616068	1.46192168717585	0.63810228393571
21	16486442	16590883	HAP_2	0.153913043478261	-0.202628881714661	2.17056617034327	0.925656391206115
21	16486442	16590883	HAP_3	0.24695652173913	-0.357765411775155	0.837743364361145	0.669500288249901
21	16486442	16590883	HAP_4	0.10695652173913	1.15011841704869	2.41050428259268	0.633456657531413
21	16486442	16590883	HAP_5	0.202608695652174	-1.79619775554294	1.22033835291121	0.141611667349384
21	16503151	16620528	HAP_1	0.14	-0.687994089616068	1.46192168717585	0.63810228393571
21	16503151	16620528	HAP_2	0.153913043478261	-0.202628881714661	2.17056617034327	0.925656391206115
21	16503151	16620528	HAP_3	0.245217391304348	-0.357765411775155	0.837743364361145	0.669500288249901
21	16503151	16620528	HAP_4	0.200869565217391	-1.79619775554294	1.22033835291121	0.141611667349384
21	16533378	16640413	HAP_1	0.200869565217391	-1.79619775554294	1.22033835291121	0.141611667349384
21	16533378	16640413	HAP_2	0.14	-0.687994089616068	1.46192168717585	0.63810228393571
21	16533378	16640413	HAP_3	0.153913043478261	-0.202628881714661	2.17056617034327	0.925656391206115
21	16533378	16640413	HAP_4	0.245217391304348	-0.357765411775155	0.837743364361145	0.669500288249901
21	16572150	16661439	HAP_1	0.200869565217391	-1.69934836042511	1.25944417737166	0.177788960048574
21	16572150	16661439	HAP_2	0.245217391304348	-0.357765411775155	0.837743364361145	0.669500288249901
21	16572150	16661439	HAP_3	0.15304347826087	-0.202628881714661	2.17056617034327	0.925656391206115
21	16572150	16661439	HAP_4	0.180869565217391	-0.342149865020796	1.09905648860953	0.755678616861327
21	16603106	16683442	HAP_1	0.426086956521739	-0.193140982427495	0.541400143664376	0.721417737632278
21	16603106	16683442	HAP_2	0.0895652173913044	0.983226267428127	2.77177554472054	0.722926477417316
21	16603106	16683442	HAP_3	0.15304347826087	-0.202628881714661	2.17056617034327	0.925656391206115
21	16603106	16683442	HAP_4	0.200869565217391	-1.69934836042511	1.25944417737166	0.177788960048574
21	16636499	16708266	HAP_1	0.456521739130435	-0.354192326200142	0.51370756635539	0.490804320939029
21	16636499	16708266	HAP_2	0.0904347826086957	0.983226267428127	2.77177554472054	0.722926477417316
21	16636499	16708266	HAP_3	0.15304347826087	-0.202628881714661	2.17056617034327	0.925656391206115
21	16636499	16708266	HAP_4	0.200869565217391	-1.69934836042511	1.25944417737166	0.177788960048574
21	16653793	16743970	HAP_1	0.230434782608696	-0.737533861244138	1.09604669043818	0.50128515468601
21	16653793	16743970	HAP_2	0.153913043478261	-0.202628881714661	2.17056617034327	0.925656391206115
21	16653793	16743970	HAP_3	0.38695652173913	-0.116225259755376	0.586603993928628	0.843013119306309
21	16676295	16782106	HAP_1	0.15304347826087	-0.202628881714661	2.17056617034327	0.925656391206115
21	16676295	16782106	HAP_2	0.248695652173913	-0.25460544578494	0.829015629691297	0.758867484059559
21	16676295	16782106	HAP_3	0.137391304347826	-0.687994089616068	1.46192168717585	0.63810228393571
21	16676295	16782106	HAP_4	0.200869565217391	-1.69934836042511	1.25944417737166	0.177788960048574
21	16699469	16823633	HAP_1	0.200869565217391	-1.69934836042511	1.25944417737166	0.177788960048574
21	16699469	16823633	HAP_2	0.15304347826087	-0.202628881714661	2.17056617034327	0.925656391206115
21	16699469	16823633	HAP_3	0.248695652173913	-0.25460544578494	0.829015629691297	0.758867484059559
21	16699469	16823633	HAP_4	0.137391304347826	-0.687994089616068	1.46192168717585	0.63810228393571
21	16732852	16863781	HAP_1	0.19304347826087	-0.326310808778562	1.12351465179449	0.771588682421864
21	16732852	16863781	HAP_2	0.199130434782609	-1.69934836042511	1.25944417737166	0.177788960048574
21	16732852	16863781	HAP_3	0.25304347826087	-0.386768360125761	0.819716945198598	0.637230123817148
21	16732852	16863781	HAP_4	0.228695652173913	-0.599260753025172	0.994820411527346	0.547163625216457
21	16774976	16920063	HAP_1	0.152173913043478	-0.202628881714661	2.17056617034327	0.925656391206115
21	16774976	16920063	HAP_2	0.249565217391304	-0.282678687319482	0.822902334803971	0.731340083983741
21	16774976	16920063	HAP_3	0.199130434782609	-1.69934836042511	1.25944417737166	0.177788960048574
21	16774976	16920063	HAP_4	0.139130434782609	-0.233442295037322	1.40103182214868	0.867727652794883
21	16797366	16964692	HAP_1	0.139130434782609	-0.233442295037322	1.40103182214868	0.867727652794883
21	16797366	16964692	HAP_2	0.150434782608696	-0.202628881714661	2.17056617034327	0.925656391206115
21	16797366	16964692	HAP_3	0.0826086956521739	0.77442159038212	2.15931253660389	0.719997113910543
21	16797366	16964692	HAP_4	0.165217391304348	0.00283399990676061	1.17790423913243	0.998081170895244
21	16797366	16964692	HAP_5	0.199130434782609	-1.69934836042511	1.25944417737166	0.177788960048574
21	16851481	16995187	HAP_1	0.199130434782609	-1.69934836042511	1.25944417737166	0.177788960048574
21	16851481	16995187	HAP_2	0.0826086956521739	0.77442159038212	2.15931253660389	0.719997113910543
21	16851481	16995187	HAP_3	0.165217391304348	0.00283399990676061	1.17790423913243	0.998081170895244
21	16851481	16995187	HAP_4	0.137391304347826	-0.687994089616068	1.46192168717585	0.63810228393571
21	16851481	16995187	HAP_5	0.149565217391304	-0.202628881714661	2.17056617034327	0.925656391206115
21	16900190	17023503	HAP_1	0.0834782608695652	0.77442159038212	2.15931253660389	0.719997113910543
21	16900190	17023503	HAP_2	0.16695652173913	0.00283399990676061	1.17790423913243	0.998081170895244
21	16900190	17023503	HAP_3	0.227826086956522	-1.10103484285462	1.15426314190746	0.340551709744508
21	16900190	17023503	HAP_4	0.151304347826087	-0.848713663944069	1.97582580033288	0.667688498133269
21	16900190	17023503	HAP_5	0.137391304347826	-0.687994089616068	1.46192168717585	0.63810228393571
21	16956631	17073449	HAP_1	0.227826086956522	-1.32168124832754	1.12493245008521	0.240532946869279
21	16956631	17073449	HAP_2	0.232173913043478	-1.12963126885867	0.989524817293123	0.254110811152464
21	16956631	17073449	HAP_3	0.250434782608696	0.701293939747059	0.88072199301199	0.42621039150854
21	16956631	17073449	HAP_4	0.136521739130435	-0.687994089616068	1.46192168717585	0.63810228393571
21	16984115	17106185	HAP_1	0.137391304347826	-0.687994089616068	1.46192168717585	0.63810228393571
21	16984115	17106185	HAP_2	0.252173913043478	-1.38313519367581	0.86518270425235	0.110457627853639
21	16984115	17106185	HAP_3	0.227826086956522	-1.32168124832754	1.12493245008521	0.240532946869279
21	16984115	17106185	HAP_4	0.306086956521739	1.35032979884574	0.73639356639298	0.0672261918003592
21	17011802	17181751	HAP_1	0.19304347826087	0.367037066565199	1.00651732750145	0.715502054647373
21	17011802	17181751	HAP_2	0.22695652173913	-1.32168124832754	1.12493245008521	0.240532946869279
21	17011802	17181751	HAP_3	0.137391304347826	-0.687994089616068	1.46192168717585	0.63810228393571
21	17011802	17181751	HAP_4	0.0834782608695652	0.77442159038212	2.15931253660389	0.719997113910543
21	17011802	17181751	HAP_5	0.167826086956522	-1.58462320770861	1.40030167666918	0.258272704158939
21	17060037	17237590	HAP_1	0.101739130434783	-0.7706748973061	2.39081224887934	0.747308522000187
21	17060037	17237590	HAP_2	0.141739130434783	-0.848713663944069	1.97582580033288	0.667688498133269
21	17060037	17237590	HAP_3	0.2	-0.923888694555966	1.18850103517	0.437275713471379
21	17060037	17237590	HAP_4	0.117391304347826	-1.62174121723724	1.61873121842141	0.316842625496998
21	17060037	17237590	HAP_5	0.221739130434783	-1.14579633773899	1.15268183237235	0.320637728694656
21	17091848	17297299	HAP_1	0.221739130434783	-1.14579633773899	1.15268183237235	0.320637728694656
21	17091848	17297299	HAP_2	0.100869565217391	-0.7706748973061	2.39081224887934	0.747308522000187
21	17091848	17297299	HAP_3	0.200869565217391	-0.923888694555966	1.18850103517	0.437275713471379
21	17091848	17297299	HAP_4	0.117391304347826	-1.62174121723724	1.61873121842141	0.316842625496998
21	17091848	17297299	HAP_5	0.141739130434783	-0.848713663944069	1.97582580033288	0.667688498133269
21	17158237	17372544	HAP_1	0.141739130434783	-0.848713663944069	1.97582580033288	0.667688498133269
21	17158237	17372544	HAP_2	0.202608695652174	-1.03921752444415	1.15487346349112	0.368583351618952
21	17158237	17372544	HAP_3	0.229565217391304	-1.14579633773899	1.15268183237235	0.320637728694656
21	17158237	17372544	HAP_4	0.0991304347826087	-2.40757998465435	1.83217075548589	0.189362536309252
21	17158237	17372544	HAP_5	0.1	0.0952301257974795	2.76443368139508	0.972531875248885
21	17217325	17422538	HAP_1	0.101739130434783	-2.40757998465435	1.83217075548589	0.189362536309252
21	17217325	17422538	HAP_2	0.118260869565217	-0.403078147217088	1.72110960583261	0.814917587174784
21	17217325	17422538	HAP_3	0.202608695652174	-1.03921752444415	1.15487346349112	0.368583351618952
21	17217325	17422538	HAP_4	0.106086956521739	-0.447105515090448	2.1415643819998	0.834699384584814
21	17217325	17422538	HAP_5	0.229565217391304	-1.14579633773899	1.15268183237235	0.320637728694656
21	17217325	17422538	HAP_6	0.142608695652174	-0.848713663944069	1.97582580033288	0.667688498133269
21	17287866	17439742	HAP_1	0.343478260869565	-0.936807232779465	0.711211433365771	0.188308598785872
21	17287866	17439742	HAP_2	0.106086956521739	-0.447105515090448	2.1415643819998	0.834699384584814
21	17287866	17439742	HAP_3	0.230434782608696	-1.14579633773899	1.15268183237235	0.320637728694656
21	17287866	17439742	HAP_4	0.1	-2.40757998465435	1.83217075548589	0.189362536309252
21	17287866	17439742	HAP_5	0.111304347826087	-0.497215548272827	1.97298283803456	0.801123843937512
21	17347155	17476805	HAP_1	0.204347826086957	-1.03921752444415	1.15487346349112	0.368583351618952
21	17347155	17476805	HAP_2	0.140869565217391	-0.848713663944069	1.97582580033288	0.667688498133269
21	17347155	17476805	HAP_3	0.229565217391304	-1.14579633773899	1.15268183237235	0.320637728694656
21	17347155	17476805	HAP_4	0.0921739130434783	-0.497215548272827	1.97298283803456	0.801123843937512
21	17347155	17476805	HAP_5	0.1	-2.40757998465435	1.83217075548589	0.189362536309252
21	17347155	17476805	HAP_6	0.106086956521739	-0.447105515090448	2.1415643819998	0.834699384584814
21	17411362	17522837	HAP_1	0.230434782608696	-1.14579633773899	1.15268183237235	0.320637728694656
21	17411362	17522837	HAP_2	0.20695652173913	-1.03921752444415	1.15487346349112	0.368583351618952
21	17411362	17522837	HAP_3	0.160869565217391	-1.92540952142505	1.60887306558061	0.231910860116092
21	17411362	17522837	HAP_4	0.10695652173913	-0.447105515090448	2.1415643819998	0.834699384584814
21	17411362	17522837	HAP_5	0.109565217391304	-1.54658740721299	1.73155785612572	0.372144768087655
21	17411362	17522837	HAP_6	0.0921739130434783	-0.497215548272827	1.97298283803456	0.801123843937512
21	17434000	17575901	HAP_1	0.229565217391304	-1.14579633773899	1.15268183237235	0.320637728694656
21	17434000	17575901	HAP_2	0.20695652173913	-1.03921752444415	1.15487346349112	0.368583351618952
21	17434000	17575901	HAP_3	0.139130434782609	-0.848713663944069	1.97582580033288	0.667688498133269
21	17434000	17575901	HAP_4	0.10695652173913	-0.447105515090448	2.1415643819998	0.834699384584814
21	17434000	17575901	HAP_5	0.1	-2.40757998465435	1.83217075548589	0.189362536309252
21	17434000	17575901	HAP_6	0.0921739130434783	-0.497215548272827	1.97298283803456	0.801123843937512
21	17460914	17666529	HAP_1	0.1	-2.40757998465435	1.83217075548589	0.189362536309252
21	17460914	17666529	HAP_2	0.229565217391304	-1.14579633773899	1.15268183237235	0.320637728694656
21	17460914	17666529	HAP_3	0.206086956521739	-0.923888694555966	1.18850103517	0.437275713471379
21	17460914	17666529	HAP_4	0.139130434782609	-0.848713663944069	1.97582580033288	0.667688498133269
21	17460914	17666529	HAP_5	0.10695652173913	-0.447105515090448	2.1415643819998	0.834699384584814
21	17460914	17666529	HAP_6	0.091304347826087	0.192118999322585	2.15167932883595	0.928884893478025
21	17505250	17713262	HAP_1	0.199130434782609	-1.41071157476813	1.30563623571696	0.280392705639241
21	17505250	17713262	HAP_2	0.1	-2.40757998465435	1.83217075548589	0.189362536309252
21	17505250	17713262	HAP_3	0.139130434782609	-0.848713663944069	1.97582580033288	0.667688498133269
21	17505250	17713262	HAP_4	0.10695652173913	-0.447105515090448	2.1415643819998	0.834699384584814
21	17505250	17713262	HAP_5	0.229565217391304	-1.14579633773899	1.15268183237235	0.320637728694656
21	17505250	17713262	HAP_6	0.091304347826087	0.192118999322585	2.15167932883595	0.928884893478025
21	17558018	17757058	HAP_1	0.091304347826087	0.192118999322585	2.15167932883595	0.928884893478025
21	17558018	17757058	HAP_2	0.0965217391304348	-2.40757998465435	1.83217075548589	0.189362536309252
21	17558018	17757058	HAP_3	0.199130434782609	-1.41071157476813	1.30563623571696	0.280392705639241
21	17558018	17757058	HAP_4	0.229565217391304	-1.14579633773899	1.15268183237235	0.320637728694656
21	17558018	17757058	HAP_5	0.107826086956522	-0.447105515090448	2.1415643819998	0.834699384584814
21	17558018	17757058	HAP_6	0.14	0.515001085074913	1.83111742282433	0.778622464882363
21	17660272	17781530	HAP_1	0.194782608695652	-0.963653687882349	1.5516281049943	0.534812144682183
21	17660272	17781530	HAP_2	0.0869565217391304	1.15011841704869	2.41050428259268	0.633456657531413
21	17660272	17781530	HAP_3	0.140869565217391	0.515001085074913	1.83111742282433	0.778622464882363
21	17660272	17781530	HAP_4	0.0947826086956522	-2.40757998465435	1.83217075548589	0.189362536309252
21	17660272	17781530	HAP_5	0.198260869565217	-1.41071157476813	1.30563623571696	0.280392705639241
21	17704324	17812318	HAP_1	0.0869565217391304	1.15011841704869	2.41050428259268	0.633456657531413
21	17704324	17812318	HAP_2	0.196521739130435	-0.963653687882349	1.5516281049943	0.534812144682183
21	17704324	17812318	HAP_3	0.0947826086956522	-2.40757998465435	1.83217075548589	0.189362536309252
21	17704324	17812318	HAP_4	0.140869565217391	0.515001085074913	1.83111742282433	0.778622464882363
21	17704324	17812318	HAP_5	0.197391304347826	-1.41071157476813	1.30563623571696	0.280392705639241
21	17741333	17884342	HAP_1	0.200869565217391	-0.963653687882349	1.5516281049943	0.534812144682183
21	17741333	17884342	HAP_2	0.103478260869565	-1.99559865781058	1.62012375052425	0.218555032470894
21	17741333	17884342	HAP_3	0.0860869565217391	1.15011841704869	2.41050428259268	0.633456657531413
21	17741333	17884342	HAP_4	0.148695652173913	0.94129439360662	1.62045952604794	0.56155341991905
21	17741333	17884342	HAP_5	0.201739130434783	-0.923888694555966	1.18850103517	0.437275713471379
21	17775253	17983047	HAP_1	0.105217391304348	0.955345102283872	2.18782097025658	0.662521943327894
21	17775253	17983047	HAP_2	0.147826086956522	0.94129439360662	1.62045952604794	0.56155341991905
21	17775253	17983047	HAP_3	0.200869565217391	-0.963653687882349	1.5516281049943	0.534812144682183
21	17775253	17983047	HAP_4	0.104347826086957	-1.99559865781058	1.62012375052425	0.218555032470894
21	17775253	17983047	HAP_5	0.201739130434783	-0.923888694555966	1.18850103517	0.437275713471379
21	17775253	17983047	HAP_6	0.0852173913043478	1.15011841704869	2.41050428259268	0.633456657531413
21	17799013	18053707	HAP_1	0.147826086956522	0.94129439360662	1.62045952604794	0.56155341991905
21	17799013	18053707	HAP_2	0.104347826086957	-1.99559865781058	1.62012375052425	0.218555032470894
21	17799013	18053707	HAP_3	0.106086956521739	0.955345102283872	2.18782097025658	0.662521943327894
21	17799013	18053707	HAP_4	0.201739130434783	-0.923888694555966	1.18850103517	0.437275713471379
21	17799013	18053707	HAP_5	0.200869565217391	-0.963653687882349	1.5516281049943	0.534812144682183
21	17799013	18053707	HAP_6	0.0852173913043478	1.15011841704869	2.41050428259268	0.633456657531413
21	17859523	18104390	HAP_1	0.124347826086957	-2.02566853316961	1.47416108072916	0.169953383549914
21	17859523	18104390	HAP_2	0.109565217391304	0.955345102283872	2.18782097025658	0.662521943327894
21	17859523	18104390	HAP_3	0.0860869565217391	0.216534474448738	2.17277436765904	0.920651337485825
21	17859523	18104390	HAP_4	0.201739130434783	-1.08239256278502	1.15878245710202	0.350665089881771
21	17859523	18104390	HAP_5	0.230434782608696	1.37260206987924	1.18711070373793	0.248068357102495
21	17859523	18104390	HAP_6	0.14695652173913	0.94129439360662	1.62045952604794	0.56155341991905
21	17963692	18170144	HAP_1	0.128695652173913	-2.02566853316961	1.47416108072916	0.169953383549914
21	17963692	18170144	HAP_2	0.0860869565217391	0.216534474448738	2.17277436765904	0.920651337485825
21	17963692	18170144	HAP_3	0.147826086956522	0.94129439360662	1.62045952604794	0.56155341991905
21	17963692	18170144	HAP_4	0.340869565217391	0.160388239241108	0.729608908240204	0.826085178337808
21	17963692	18170144	HAP_5	0.202608695652174	-1.08239256278502	1.15878245710202	0.350665089881771
21	18033884	18256570	HAP_1	0.2	-0.963653687882349	1.5516281049943	0.534812144682183
21	18033884	18256570	HAP_2	0.110434782608696	0.955345102283872	2.18782097025658	0.662521943327894
21	18033884	18256570	HAP_3	0.106086956521739	-2.05110516965346	1.83446495325786	0.264004344176512
21	18033884	18256570	HAP_4	0.0843478260869565	0.216534474448738	2.17277436765904	0.920651337485825
21	18033884	18256570	HAP_5	0.200869565217391	-1.08239256278502	1.15878245710202	0.350665089881771
21	18033884	18256570	HAP_6	0.147826086956522	0.94129439360662	1.62045952604794	0.56155341991905
21	18090825	18319737	HAP_1	0.200869565217391	-0.963653687882349	1.5516281049943	0.534812144682183
21	18090825	18319737	HAP_2	0.109565217391304	0.955345102283872	2.18782097025658	0.662521943327894
21	18090825	18319737	HAP_3	0.147826086956522	0.94129439360662	1.62045952604794	0.56155341991905
21	18090825	18319737	HAP_4	0.106086956521739	-2.05110516965346	1.83446495325786	0.264004344176512
21	18090825	18319737	HAP_5	0.2	-1.08239256278502	1.15878245710202	0.350665089881771
21	18090825	18319737	HAP_6	0.0834782608695652	0.216534474448738	2.17277436765904	0.920651337485825
21	18135374	18363455	HAP_1	0.199130434782609	-0.963653687882349	1.5516281049943	0.534812144682183
21	18135374	18363455	HAP_2	0.2	-1.08239256278502	1.15878245710202	0.350665089881771
21	18135374	18363455	HAP_3	0.109565217391304	0.955345102283872	2.18782097025658	0.662521943327894
21	18135374	18363455	HAP_4	0.106086956521739	-2.05110516965346	1.83446495325786	0.264004344176512
21	18135374	18363455	HAP_5	0.147826086956522	0.94129439360662	1.62045952604794	0.56155341991905
21	18135374	18363455	HAP_6	0.0843478260869565	0.352011780953665	1.98471253026359	0.859288274899081
21	18235586	18411091	HAP_1	0.203478260869565	-1.19770747685324	1.12889209083114	0.289164559074083
21	18235586	18411091	HAP_2	0.108695652173913	0.955345102283872	2.18782097025658	0.662521943327894
21	18235586	18411091	HAP_3	0.149565217391304	0.94129439360662	1.62045952604794	0.56155341991905
21	18235586	18411091	HAP_4	0.331304347826087	1.65971711753809	0.669505204527725	0.0134666243755709
21	18235586	18411091	HAP_5	0.0843478260869565	0.352011780953665	1.98471253026359	0.859288274899081
21	18305545	18443636	HAP_1	0.332173913043478	1.55042509534316	0.665146149719174	0.0201085560578898
21	18305545	18443636	HAP_2	0.149565217391304	0.94129439360662	1.62045952604794	0.56155341991905
21	18305545	18443636	HAP_3	0.205217391304348	-1.31070922707926	1.10078582868414	0.234272792028325
21	18305545	18443636	HAP_4	0.110434782608696	0.955345102283872	2.18782097025658	0.662521943327894
21	18305545	18443636	HAP_5	0.0904347826086957	1.06932750895304	1.72240648036379	0.534960925159631
21	18355194	18495416	HAP_1	0.444347826086956	0.835104384201536	0.536738038497846	0.120297606144023
21	18355194	18495416	HAP_2	0.0904347826086957	1.06932750895304	1.72240648036379	0.534960925159631
21	18355194	18495416	HAP_3	0.147826086956522	0.94129439360662	1.62045952604794	0.56155341991905
21	18355194	18495416	HAP_4	0.0582608695652174	0.644838057722995	2.76888554302256	0.815933773203947
21	18355194	18495416	HAP_5	0.205217391304348	-1.31070922707926	1.10078582868414	0.234272792028325
21	18405311	18533649	HAP_1	0.20695652173913	-1.31070922707926	1.10078582868414	0.234272792028325
21	18405311	18533649	HAP_2	0.147826086956522	0.94129439360662	1.62045952604794	0.56155341991905
21	18405311	18533649	HAP_3	0.0843478260869565	1.49077002843802	1.83478457075891	0.416846456843648
21	18405311	18533649	HAP_4	0.307826086956522	1.51946736298006	0.730165680052295	0.0378870555578581
21	18405311	18533649	HAP_5	0.20695652173913	-0.275252059353614	1.09178596985256	0.80104686791085
21	18433548	18575669	HAP_1	0.205217391304348	-1.31070922707926	1.10078582868414	0.234272792028325
21	18433548	18575669	HAP_2	0.147826086956522	0.94129439360662	1.62045952604794	0.56155341991905
21	18433548	18575669	HAP_3	0.30695652173913	1.51946736298006	0.730165680052295	0.0378870555578581
21	18433548	18575669	HAP_4	0.160869565217391	0.353639414031618	1.43135436635425	0.804947147579042
21	18433548	18575669	HAP_5	0.0843478260869565	1.49077002843802	1.83478457075891	0.416846456843648
21	18487338	18616754	HAP_1	0.205217391304348	-1.31070922707926	1.10078582868414	0.234272792028325
21	18487338	18616754	HAP_2	0.147826086956522	0.94129439360662	1.62045952604794	0.56155341991905
21	18487338	18616754	HAP_3	0.0852173913043478	1.49077002843802	1.83478457075891	0.416846456843648
21	18487338	18616754	HAP_4	0.30695652173913	1.51946736298006	0.730165680052295	0.0378870555578581
21	18487338	18616754	HAP_5	0.160869565217391	0.353639414031618	1.43135436635425	0.804947147579042
21	18521321	18650632	HAP_1	0.150434782608696	0.94129439360662	1.62045952604794	0.56155341991905
21	18521321	18650632	HAP_2	0.306086956521739	1.66585917867374	0.73630038389638	0.0240491838913663
21	18521321	18650632	HAP_3	0.252173913043478	-0.198263468517199	0.928521623278958	0.830994183364577
21	18521321	18650632	HAP_4	0.212173913043478	-1.57502858317233	1.02869100434361	0.126307405080206
21	18561226	18690304	HAP_1	0.150434782608696	0.94129439360662	1.62045952604794	0.56155341991905
21	18561226	18690304	HAP_2	0.212173913043478	-1.57502858317233	1.02869100434361	0.126307405080206
21	18561226	18690304	HAP_3	0.307826086956522	1.66585917867374	0.73630038389638	0.0240491838913663
21	18561226	18690304	HAP_4	0.254782608695652	-0.077587141790154	0.912403235947368	0.932263036528153
21	18604773	18755191	HAP_1	0.233913043478261	-0.248772738827043	0.960497359377412	0.795726926814093
21	18604773	18755191	HAP_2	0.150434782608696	0.94129439360662	1.62045952604794	0.56155341991905
21	18604773	18755191	HAP_3	0.329565217391304	1.87335555246073	0.68463716148212	0.00641040531633496
21	18604773	18755191	HAP_4	0.212173913043478	-1.57502858317233	1.02869100434361	0.126307405080206
21	18637006	18806197	HAP_1	0.111304347826087	0.955345102283872	2.18782097025658	0.662521943327894
21	18637006	18806197	HAP_2	0.091304347826087	1.06932750895304	1.72240648036379	0.534960925159631
21	18637006	18806197	HAP_3	0.149565217391304	0.94129439360662	1.62045952604794	0.56155341991905
21	18637006	18806197	HAP_4	0.211304347826087	-1.85193408220539	1.04721037580881	0.0775289455085754
21	18637006	18806197	HAP_5	0.194782608695652	-0.483193304341407	1.63460364182101	0.767642669243084
21	18637006	18806197	HAP_6	0.100869565217391	0.790626523088893	1.82468330094349	0.66496657488268
21	18670445	18839194	HAP_1	0.111304347826087	0.955345102283872	2.18782097025658	0.662521943327894
21	18670445	18839194	HAP_2	0.091304347826087	1.06932750895304	1.72240648036379	0.534960925159631
21	18670445	18839194	HAP_3	0.194782608695652	-0.483193304341407	1.63460364182101	0.767642669243084
21	18670445	18839194	HAP_4	0.100869565217391	0.790626523088893	1.82468330094349	0.66496657488268
21	18670445	18839194	HAP_5	0.149565217391304	0.94129439360662	1.62045952604794	0.56155341991905
21	18670445	18839194	HAP_6	0.211304347826087	-1.85193408220539	1.04721037580881	0.0775289455085754
21	18731224	18864289	HAP_1	0.406086956521739	-0.813424321871654	0.578078887483336	0.159945640258787
21	18731224	18864289	HAP_2	0.100869565217391	0.790626523088893	1.82468330094349	0.66496657488268
21	18731224	18864289	HAP_3	0.110434782608696	0.955345102283872	2.18782097025658	0.662521943327894
21	18731224	18864289	HAP_4	0.0878260869565217	1.49077002843802	1.83478457075891	0.416846456843648
21	18731224	18864289	HAP_5	0.149565217391304	0.94129439360662	1.62045952604794	0.56155341991905
21	18791826	18889216	HAP_1	0.227826086956522	-0.577700640363526	1.24075283858212	0.641678691098086
21	18791826	18889216	HAP_2	0.209565217391304	-1.21863369767658	1.04941724662224	0.246034032049312
21	18791826	18889216	HAP_3	0.149565217391304	0.94129439360662	1.62045952604794	0.56155341991905
21	18791826	18889216	HAP_4	0.110434782608696	0.955345102283872	2.18782097025658	0.662521943327894
21	18791826	18889216	HAP_5	0.107826086956522	0.790626523088893	1.82468330094349	0.66496657488268
21	18791826	18889216	HAP_6	0.0852173913043478	1.49077002843802	1.83478457075891	0.416846456843648
21	18825140	18913628	HAP_1	0.150434782608696	0.94129439360662	1.62045952604794	0.56155341991905
21	18825140	18913628	HAP_2	0.200869565217391	-0.420107909248906	1.54764265570622	0.78614447639286
21	18825140	18913628	HAP_3	0.208695652173913	-1.21863369767658	1.04941724662224	0.246034032049312
21	18825140	18913628	HAP_4	0.109565217391304	0.955345102283872	2.18782097025658	0.662521943327894
21	18825140	18913628	HAP_5	0.118260869565217	-0.129989871293676	1.62320464222688	0.936200352077038
21	18825140	18913628	HAP_6	0.0852173913043478	1.49077002843802	1.83478457075891	0.416846456843648
21	18854419	18942090	HAP_1	0.109565217391304	0.955345102283872	2.18782097025658	0.662521943327894
21	18854419	18942090	HAP_2	0.106086956521739	0.790626523088893	1.82468330094349	0.66496657488268
21	18854419	18942090	HAP_3	0.0852173913043478	1.49077002843802	1.83478457075891	0.416846456843648
21	18854419	18942090	HAP_4	0.149565217391304	0.94129439360662	1.62045952604794	0.56155341991905
21	18854419	18942090	HAP_5	0.202608695652174	-0.420107909248906	1.54764265570622	0.78614447639286
21	18854419	18942090	HAP_6	0.208695652173913	-1.21863369767658	1.04941724662224	0.246034032049312
21	18880711	18966486	HAP_1	0.149565217391304	0.94129439360662	1.62045952604794	0.56155341991905
21	18880711	18966486	HAP_2	0.198260869565217	-0.483193304341407	1.63460364182101	0.767642669243084
21	18880711	18966486	HAP_3	0.208695652173913	-1.21863369767658	1.04941724662224	0.246034032049312
21	18880711	18966486	HAP_4	0.0852173913043478	1.49077002843802	1.83478457075891	0.416846456843648
21	18880711	18966486	HAP_5	0.109565217391304	0.955345102283872	2.18782097025658	0.662521943327894
21	18880711	18966486	HAP_6	0.0808695652173913	-0.45558062904395	2.76808000538336	0.869330901941496
21	18905024	18989667	HAP_1	0.0852173913043478	1.49077002843802	1.83478457075891	0.416846456843648
21	18905024	18989667	HAP_2	0.149565217391304	0.94129439360662	1.62045952604794	0.56155341991905
21	18905024	18989667	HAP_3	0.112173913043478	0.955345102283872	2.18782097025658	0.662521943327894
21	18905024	18989667	HAP_4	0.198260869565217	-0.483193304341407	1.63460364182101	0.767642669243084
