## Supplementary material for "Autosomal recessive loci contribute significantly to quantitative variation of male fertility in a dairy cattle population": spermio_nebendef_150spz_REC.tsv (part 16 of 19)

CHROM	START	STOP	HAP	FREQ	BETA	SE_BETA	PVAL
21	18905024	18989667	HAP_5	0.208695652173913	-1.21863369767658	1.04941724662224	0.246034032049312
21	18905024	18989667	HAP_6	0.0808695652173913	-0.45558062904395	2.76808000538336	0.869330901941496
21	18932957	19013509	HAP_1	0.0808695652173913	-0.45558062904395	2.76808000538336	0.869330901941496
21	18932957	19013509	HAP_2	0.0852173913043478	1.49077002843802	1.83478457075891	0.416846456843648
21	18932957	19013509	HAP_3	0.208695652173913	-1.21863369767658	1.04941724662224	0.246034032049312
21	18932957	19013509	HAP_4	0.148695652173913	0.94129439360662	1.62045952604794	0.56155341991905
21	18932957	19013509	HAP_5	0.114782608695652	1.12496381063738	1.99210689030571	0.572495969029647
21	18932957	19013509	HAP_6	0.198260869565217	-0.483193304341407	1.63460364182101	0.767642669243084
21	18957705	19054605	HAP_1	0.0808695652173913	-0.45558062904395	2.76808000538336	0.869330901941496
21	18957705	19054605	HAP_2	0.110434782608696	0.955345102283872	2.18782097025658	0.662521943327894
21	18957705	19054605	HAP_3	0.148695652173913	0.94129439360662	1.62045952604794	0.56155341991905
21	18957705	19054605	HAP_4	0.0852173913043478	1.49077002843802	1.83478457075891	0.416846456843648
21	18957705	19054605	HAP_5	0.208695652173913	-1.21863369767658	1.04941724662224	0.246034032049312
21	18957705	19054605	HAP_6	0.198260869565217	-0.483193304341407	1.63460364182101	0.767642669243084
21	18985675	19089191	HAP_1	0.198260869565217	-0.483193304341407	1.63460364182101	0.767642669243084
21	18985675	19089191	HAP_2	0.08	-0.45558062904395	2.76808000538336	0.869330901941496
21	18985675	19089191	HAP_3	0.208695652173913	-1.21863369767658	1.04941724662224	0.246034032049312
21	18985675	19089191	HAP_4	0.133913043478261	1.37688596081035	1.65459219506178	0.405671918242912
21	18985675	19089191	HAP_5	0.148695652173913	0.94129439360662	1.62045952604794	0.56155341991905
21	18985675	19089191	HAP_6	0.0852173913043478	1.49077002843802	1.83478457075891	0.416846456843648
21	19005427	19141478	HAP_1	0.148695652173913	0.94129439360662	1.62045952604794	0.56155341991905
21	19005427	19141478	HAP_2	0.0852173913043478	1.49077002843802	1.83478457075891	0.416846456843648
21	19005427	19141478	HAP_3	0.08	-0.45558062904395	2.76808000538336	0.869330901941496
21	19005427	19141478	HAP_4	0.208695652173913	-1.21863369767658	1.04941724662224	0.246034032049312
21	19005427	19141478	HAP_5	0.133913043478261	1.37688596081035	1.65459219506178	0.405671918242912
21	19005427	19141478	HAP_6	0.198260869565217	-0.483193304341407	1.63460364182101	0.767642669243084
21	19042500	19203876	HAP_1	0.207826086956522	-1.21863369767658	1.04941724662224	0.246034032049312
21	19042500	19203876	HAP_2	0.155652173913043	1.13025382252043	1.39004246786683	0.416500806738804
21	19042500	19203876	HAP_3	0.08	-0.45558062904395	2.76808000538336	0.869330901941496
21	19042500	19203876	HAP_4	0.233913043478261	0.0718246623421271	0.813420148217382	0.929670022647204
21	19042500	19203876	HAP_5	0.198260869565217	-0.483193304341407	1.63460364182101	0.767642669243084
21	19086207	19217098	HAP_1	0.208695652173913	-1.07061892433216	1.02807615423016	0.29814655555175
21	19086207	19217098	HAP_2	0.199130434782609	-0.483193304341407	1.63460364182101	0.767642669243084
21	19086207	19217098	HAP_3	0.399130434782609	0.354239205062201	0.566529233420759	0.532041335243862
21	19086207	19217098	HAP_4	0.08	-0.45558062904395	2.76808000538336	0.869330901941496
21	19117615	19229045	HAP_1	0.0808695652173913	-0.45558062904395	2.76808000538336	0.869330901941496
21	19117615	19229045	HAP_2	0.612173913043478	-0.384297209120895	0.437037859465804	0.379602273721662
21	19117615	19229045	HAP_3	0.199130434782609	-0.483193304341407	1.63460364182101	0.767642669243084
21	19184811	19240867	HAP_1	0.0808695652173913	-0.45558062904395	2.76808000538336	0.869330901941496
21	19184811	19240867	HAP_2	0.646086956521739	-0.224420560404566	0.441683225129257	0.611580496403243
21	19184811	19240867	HAP_3	0.199130434782609	-0.483193304341407	1.63460364182101	0.767642669243084
21	19212765	19274686	HAP_1	0.401739130434783	0.34757674005388	0.564324933801021	0.538199341974881
21	19212765	19274686	HAP_2	0.238260869565217	-0.153462618799259	0.92514077279672	0.868310815549739
21	19212765	19274686	HAP_3	0.199130434782609	-0.483193304341407	1.63460364182101	0.767642669243084
21	19212765	19274686	HAP_4	0.109565217391304	-1.61311563363257	2.15759341012006	0.454986548408206
21	19225035	19298205	HAP_1	0.268695652173913	0.539857763700675	0.888469528807613	0.543680560832704
21	19225035	19298205	HAP_2	0.0869565217391304	1.49077002843802	1.83478457075891	0.416846456843648
21	19225035	19298205	HAP_3	0.207826086956522	-1.21863369767658	1.04941724662224	0.246034032049312
21	19225035	19298205	HAP_4	0.199130434782609	-0.483193304341407	1.63460364182101	0.767642669243084
21	19225035	19298205	HAP_5	0.0808695652173913	-0.45558062904395	2.76808000538336	0.869330901941496
21	19236690	19337578	HAP_1	0.109565217391304	0.955345102283872	2.18782097025658	0.662521943327894
21	19236690	19337578	HAP_2	0.148695652173913	0.94129439360662	1.62045952604794	0.56155341991905
21	19236690	19337578	HAP_3	0.0869565217391304	1.49077002843802	1.83478457075891	0.416846456843648
21	19236690	19337578	HAP_4	0.20695652173913	-1.21863369767658	1.04941724662224	0.246034032049312
21	19236690	19337578	HAP_5	0.199130434782609	-0.483193304341407	1.63460364182101	0.767642669243084
21	19236690	19337578	HAP_6	0.0808695652173913	-0.45558062904395	2.76808000538336	0.869330901941496
21	19259521	19372596	HAP_1	0.203478260869565	-1.11955240791077	1.07284080393555	0.297146877748815
21	19259521	19372596	HAP_2	0.105217391304348	0.955345102283872	2.18782097025658	0.662521943327894
21	19259521	19372596	HAP_3	0.146086956521739	0.94129439360662	1.62045952604794	0.56155341991905
21	19259521	19372596	HAP_4	0.0869565217391304	1.49077002843802	1.83478457075891	0.416846456843648
21	19259521	19372596	HAP_5	0.199130434782609	-0.483193304341407	1.63460364182101	0.767642669243084
21	19288658	19429470	HAP_1	0.104347826086957	0.955345102283872	2.18782097025658	0.662521943327894
21	19288658	19429470	HAP_2	0.146086956521739	0.94129439360662	1.62045952604794	0.56155341991905
21	19288658	19429470	HAP_3	0.200869565217391	-1.30432864766571	1.10052984061357	0.236446225814729
21	19288658	19429470	HAP_4	0.0869565217391304	1.49077002843802	1.83478457075891	0.416846456843648
21	19288658	19429470	HAP_5	0.199130434782609	-0.483193304341407	1.63460364182101	0.767642669243084
21	19326681	19485936	HAP_1	0.222608695652174	-1.20456529801415	1.05532884522771	0.254184510566687
21	19326681	19485936	HAP_2	0.219130434782609	1.99302943452858	1.3065150987364	0.127708291297368
21	19326681	19485936	HAP_3	0.071304347826087	-0.855709278404118	2.77518989121526	0.757935904774185
21	19326681	19485936	HAP_4	0.0869565217391304	1.49077002843802	1.83478457075891	0.416846456843648
21	19326681	19485936	HAP_5	0.146086956521739	0.65540272107118	1.7134867267173	0.702237712959608
21	19326681	19485936	HAP_6	0.105217391304348	0.955345102283872	2.18782097025658	0.662521943327894
21	19365067	19509806	HAP_1	0.152173913043478	-0.324319351272944	1.54321950128454	0.833620815477687
21	19365067	19509806	HAP_2	0.0834782608695652	0.0490848444394641	2.78412848422419	0.985940092041638
21	19365067	19509806	HAP_3	0.405217391304348	-0.577572042804268	0.547698462469939	0.292087139569001
21	19365067	19509806	HAP_4	0.0869565217391304	1.49077002843802	1.83478457075891	0.416846456843648
21	19365067	19509806	HAP_5	0.219130434782609	1.99302943452858	1.3065150987364	0.127708291297368
21	19410135	19560333	HAP_1	0.145217391304348	-0.0576613289650944	1.72350830297779	0.97332300036259
21	19410135	19560333	HAP_2	0.0834782608695652	0.0490848444394641	2.78412848422419	0.985940092041638
21	19410135	19560333	HAP_3	0.219130434782609	1.55525615913965	1.24969181199669	0.213830017351143
21	19410135	19560333	HAP_4	0.317391304347826	-0.726091685848606	0.675263202638057	0.282714327430802
21	19410135	19560333	HAP_5	0.0860869565217391	0.955345102283872	2.18782097025658	0.662521943327894
21	19410135	19560333	HAP_6	0.0869565217391304	1.49077002843802	1.83478457075891	0.416846456843648
21	19472994	19587859	HAP_1	0.352173913043478	-0.352738174734393	0.624415257313109	0.572360667606954
21	19472994	19587859	HAP_2	0.0860869565217391	0.955345102283872	2.18782097025658	0.662521943327894
21	19472994	19587859	HAP_3	0.0869565217391304	1.49077002843802	1.83478457075891	0.416846456843648
21	19472994	19587859	HAP_4	0.146086956521739	-0.0576613289650944	1.72350830297779	0.97332300036259
21	19472994	19587859	HAP_5	0.219130434782609	1.55525615913965	1.24969181199669	0.213830017351143
21	19472994	19587859	HAP_6	0.0843478260869565	0.0490848444394641	2.78412848422419	0.985940092041638
21	19496444	19635362	HAP_1	0.243478260869565	0.663024424173418	0.880837218357412	0.451932926579983
21	19496444	19635362	HAP_2	0.10695652173913	-1.72066188889299	2.40294400232801	0.474249202213172
21	19496444	19635362	HAP_3	0.0860869565217391	0.955345102283872	2.18782097025658	0.662521943327894
21	19496444	19635362	HAP_4	0.0869565217391304	1.49077002843802	1.83478457075891	0.416846456843648
21	19496444	19635362	HAP_5	0.145217391304348	-0.0576613289650944	1.72350830297779	0.97332300036259
21	19496444	19635362	HAP_6	0.218260869565217	1.55525615913965	1.24969181199669	0.213830017351143
21	19496444	19635362	HAP_7	0.0826086956521739	0.0490848444394641	2.78412848422419	0.985940092041638
21	19543726	19782077	HAP_1	0.219130434782609	1.55326480223777	1.17890579974243	0.188191913326316
21	19543726	19782077	HAP_2	0.335652173913043	0.1825373184205	0.680728789894997	0.788682373023949
21	19543726	19782077	HAP_3	0.107826086956522	-1.72066188889299	2.40294400232801	0.474249202213172
21	19543726	19782077	HAP_4	0.0852173913043478	0.955345102283872	2.18782097025658	0.662521943327894
21	19543726	19782077	HAP_5	0.228695652173913	0.578461741021687	1.10341133033324	0.600312404135727
21	19581384	19803139	HAP_1	0.312173913043478	0.621217330321435	0.718189585106611	0.38742058080143
21	19581384	19803139	HAP_2	0.226086956521739	1.75152598397194	1.11591887229592	0.117075251898074
21	19581384	19803139	HAP_3	0.334782608695652	0.1825373184205	0.680728789894997	0.788682373023949
21	19581384	19803139	HAP_4	0.10695652173913	-1.72066188889299	2.40294400232801	0.474249202213172
21	19616509	19845660	HAP_1	0.336521739130435	0.11804440597777	0.676039232269936	0.861447584810474
21	19616509	19845660	HAP_2	0.146086956521739	-0.0576613289650944	1.72350830297779	0.97332300036259
21	19616509	19845660	HAP_3	0.156521739130435	-0.231692617497691	1.26443432174949	0.854677240924299
21	19616509	19845660	HAP_4	0.10695652173913	-1.72066188889299	2.40294400232801	0.474249202213172
21	19616509	19845660	HAP_5	0.22695652173913	1.75152598397194	1.11591887229592	0.117075251898074
21	19718104	19872415	HAP_1	0.227826086956522	1.57068879082775	1.0932566945271	0.15135790720801
21	19718104	19872415	HAP_2	0.14695652173913	-0.0576613289650944	1.72350830297779	0.97332300036259
21	19718104	19872415	HAP_3	0.157391304347826	-0.231692617497691	1.26443432174949	0.854677240924299
21	19718104	19872415	HAP_4	0.107826086956522	-1.72066188889299	2.40294400232801	0.474249202213172
21	19718104	19872415	HAP_5	0.304347826086957	-0.189901505386685	0.746913401936412	0.799396690675015
21	19800176	19899763	HAP_1	0.306086956521739	-0.189901505386685	0.746913401936412	0.799396690675015
21	19800176	19899763	HAP_2	0.107826086956522	-1.72066188889299	2.40294400232801	0.474249202213172
21	19800176	19899763	HAP_3	0.227826086956522	1.57068879082775	1.0932566945271	0.15135790720801
21	19800176	19899763	HAP_4	0.14695652173913	-0.0576613289650944	1.72350830297779	0.97332300036259
21	19800176	19899763	HAP_5	0.157391304347826	-0.231692617497691	1.26443432174949	0.854677240924299
21	19826834	19936107	HAP_1	0.157391304347826	-0.231692617497691	1.26443432174949	0.854677240924299
21	19826834	19936107	HAP_2	0.105217391304348	-1.72066188889299	2.40294400232801	0.474249202213172
21	19826834	19936107	HAP_3	0.240869565217391	1.26369941186239	1.01464488368564	0.213481791609782
21	19826834	19936107	HAP_4	0.180869565217391	-0.37167953060586	1.43567654822789	0.795816395782177
21	19826834	19936107	HAP_5	0.306086956521739	-0.189901505386685	0.746913401936412	0.799396690675015
21	19868500	20020418	HAP_1	0.29304347826087	-0.485346720692651	0.748226311152001	0.516821186101148
21	19868500	20020418	HAP_2	0.232173913043478	1.00396651613145	1.10784312804155	0.365199705725362
21	19868500	20020418	HAP_3	0.0721739130434783	0.0558080936057256	2.3970106511599	0.981433297057874
21	19868500	20020418	HAP_4	0.232173913043478	0.187065787032938	1.05271481058505	0.859023833379255
21	19868500	20020418	HAP_5	0.0939130434782609	-0.855709278404118	2.77518989121526	0.757935904774185
21	19880571	20062390	HAP_1	0.0939130434782609	-0.855709278404118	2.77518989121526	0.757935904774185
21	19880571	20062390	HAP_2	0.232173913043478	1.00396651613145	1.10784312804155	0.365199705725362
21	19880571	20062390	HAP_3	0.0782608695652174	0.111059194705982	2.17257584736408	0.959249119593745
21	19880571	20062390	HAP_4	0.136521739130435	-0.525580456027951	1.71486419790553	0.75934877696607
21	19880571	20062390	HAP_5	0.0721739130434783	0.0558080936057256	2.3970106511599	0.981433297057874
21	19880571	20062390	HAP_6	0.0843478260869565	0.0490848444394641	2.78412848422419	0.985940092041638
21	19880571	20062390	HAP_7	0.14695652173913	-0.0576613289650944	1.72350830297779	0.97332300036259
21	19929686	20101288	HAP_1	0.232173913043478	1.00396651613145	1.10784312804155	0.365199705725362
21	19929686	20101288	HAP_2	0.0721739130434783	0.0558080936057256	2.3970106511599	0.981433297057874
21	19929686	20101288	HAP_3	0.0843478260869565	0.0490848444394641	2.78412848422419	0.985940092041638
21	19929686	20101288	HAP_4	0.146086956521739	-0.0576613289650944	1.72350830297779	0.97332300036259
21	19929686	20101288	HAP_5	0.0782608695652174	0.111059194705982	2.17257584736408	0.959249119593745
21	19929686	20101288	HAP_6	0.134782608695652	-0.144561692474954	1.8314133300454	0.937112819995428
21	20004378	20156629	HAP_1	0.23304347826087	1.53423022193136	1.08858356813033	0.159275300053443
21	20004378	20156629	HAP_2	0.0773913043478261	0.184222085021544	2.15049980822839	0.931763412781748
21	20004378	20156629	HAP_3	0.0773913043478261	0.111059194705982	2.17257584736408	0.959249119593745
21	20004378	20156629	HAP_4	0.135652173913043	-0.144561692474954	1.8314133300454	0.937112819995428
21	20004378	20156629	HAP_5	0.0904347826086957	0.0490848444394641	2.78412848422419	0.985940092041638
21	20004378	20156629	HAP_6	0.144347826086957	-0.0576613289650944	1.72350830297779	0.97332300036259
21	20055051	20188855	HAP_1	0.0843478260869565	0.0522173774752133	1.98999661046226	0.979075279500105
21	20055051	20188855	HAP_2	0.135652173913043	-0.144561692474954	1.8314133300454	0.937112819995428
21	20055051	20188855	HAP_3	0.169565217391304	-0.132974328193191	1.55039950453511	0.931681563695134
21	20055051	20188855	HAP_4	0.234782608695652	1.53423022193136	1.08858356813033	0.159275300053443
21	20055051	20188855	HAP_5	0.181739130434783	-0.985819878706787	1.19438475919374	0.409506769703966
21	20055051	20188855	HAP_6	0.091304347826087	0.0490848444394641	2.78412848422419	0.985940092041638
21	20089378	20271443	HAP_1	0.32695652173913	-0.340969122771739	0.67954746138102	0.616033490300826
21	20089378	20271443	HAP_2	0.109565217391304	-0.255266738019362	1.61780593344416	0.874682294699063
21	20089378	20271443	HAP_3	0.091304347826087	0.0490848444394641	2.78412848422419	0.985940092041638
21	20089378	20271443	HAP_4	0.236521739130435	1.53423022193136	1.08858356813033	0.159275300053443
21	20089378	20271443	HAP_5	0.137391304347826	-0.525580456027951	1.71486419790553	0.75934877696607
21	20144216	20297703	HAP_1	0.139130434782609	-0.525580456027951	1.71486419790553	0.75934877696607
21	20144216	20297703	HAP_2	0.238260869565217	1.21839377520097	1.0640934722237	0.252693905421949
21	20144216	20297703	HAP_3	0.0921739130434783	0.0490848444394641	2.78412848422419	0.985940092041638
21	20144216	20297703	HAP_4	0.315652173913043	-0.198496211599166	0.691577364436758	0.774203154348316
21	20144216	20297703	HAP_5	0.0843478260869565	0.0522173774752133	1.98999661046226	0.979075279500105
21	20170683	20354997	HAP_1	0.315652173913043	-0.198496211599166	0.691577364436758	0.774203154348316
21	20170683	20354997	HAP_2	0.0843478260869565	0.0522173774752133	1.98999661046226	0.979075279500105
21	20170683	20354997	HAP_3	0.139130434782609	-0.525580456027951	1.71486419790553	0.75934877696607
21	20170683	20354997	HAP_4	0.238260869565217	1.21839377520097	1.0640934722237	0.252693905421949
21	20170683	20354997	HAP_5	0.0921739130434783	0.0490848444394641	2.78412848422419	0.985940092041638
21	20214652	20423151	HAP_1	0.238260869565217	1.21839377520097	1.0640934722237	0.252693905421949
21	20214652	20423151	HAP_2	0.0921739130434783	0.0490848444394641	2.78412848422419	0.985940092041638
21	20214652	20423151	HAP_3	0.0773913043478261	0.184222085021544	2.15049980822839	0.931763412781748
21	20214652	20423151	HAP_4	0.148695652173913	1.08834074158243	1.6235333146749	0.502908028236318
21	20214652	20423151	HAP_5	0.127826086956522	-3.22688819127048	2.14886224945244	0.1337432347409
21	20214652	20423151	HAP_6	0.0843478260869565	0.0522173774752133	1.98999661046226	0.979075279500105
21	20284851	20486764	HAP_1	0.0773913043478261	0.184222085021544	2.15049980822839	0.931763412781748
21	20284851	20486764	HAP_2	0.148695652173913	1.08834074158243	1.6235333146749	0.502908028236318
21	20284851	20486764	HAP_3	0.071304347826087	-0.118030628632798	2.43149127602395	0.961301151888331
21	20284851	20486764	HAP_4	0.0808695652173913	0.0490848444394641	2.78412848422419	0.985940092041638
21	20284851	20486764	HAP_5	0.12	-3.22688819127048	2.14886224945244	0.1337432347409
21	20284851	20486764	HAP_6	0.236521739130435	1.21839377520097	1.0640934722237	0.252693905421949
21	20328080	20560053	HAP_1	0.0782608695652174	0.0490848444394641	2.78412848422419	0.985940092041638
21	20328080	20560053	HAP_2	0.0765217391304348	0.184222085021544	2.15049980822839	0.931763412781748
21	20328080	20560053	HAP_3	0.147826086956522	-0.0576613289650944	1.72350830297779	0.97332300036259
21	20328080	20560053	HAP_4	0.234782608695652	1.21839377520097	1.0640934722237	0.252693905421949
21	20328080	20560053	HAP_5	0.071304347826087	-0.118030628632798	2.43149127602395	0.961301151888331
21	20328080	20560053	HAP_6	0.12	-3.22688819127048	2.14886224945244	0.1337432347409
21	20398752	20588862	HAP_1	0.0817391304347826	1.1516966823684	2.4244980331234	0.634953848278381
21	20398752	20588862	HAP_2	0.0721739130434783	-0.118030628632798	2.43149127602395	0.961301151888331
21	20398752	20588862	HAP_3	0.12	-3.22688819127048	2.14886224945244	0.1337432347409
21	20398752	20588862	HAP_4	0.0765217391304348	0.184222085021544	2.15049980822839	0.931763412781748
21	20398752	20588862	HAP_5	0.0782608695652174	0.0490848444394641	2.78412848422419	0.985940092041638
21	20398752	20588862	HAP_6	0.234782608695652	1.21839377520097	1.0640934722237	0.252693905421949
21	20398752	20588862	HAP_7	0.147826086956522	-0.0576613289650944	1.72350830297779	0.97332300036259
21	20461293	20622597	HAP_1	0.0965217391304348	1.1516966823684	2.4244980331234	0.634953848278381
21	20461293	20622597	HAP_2	0.0721739130434783	-0.118030628632798	2.43149127602395	0.961301151888331
21	20461293	20622597	HAP_3	0.0782608695652174	0.0490848444394641	2.78412848422419	0.985940092041638
21	20461293	20622597	HAP_4	0.237391304347826	1.19045698894039	1.03862337048663	0.252205421873485
21	20461293	20622597	HAP_5	0.275652173913043	-0.803235241127276	0.887758169203148	0.365964033821908
21	20461293	20622597	HAP_6	0.0773913043478261	0.184222085021544	2.15049980822839	0.931763412781748
21	20538440	20644356	HAP_1	0.107826086956522	-0.522039853715345	1.98300604762692	0.792449131608769
21	20538440	20644356	HAP_2	0.0782608695652174	0.0490848444394641	2.78412848422419	0.985940092041638
21	20538440	20644356	HAP_3	0.279130434782609	-0.803235241127276	0.887758169203148	0.365964033821908
21	20538440	20644356	HAP_4	0.103478260869565	0.184222085021544	2.15049980822839	0.931763412781748
21	20538440	20644356	HAP_5	0.238260869565217	1.19045698894039	1.03862337048663	0.252205421873485
21	20538440	20644356	HAP_6	0.0721739130434783	-0.118030628632798	2.43149127602395	0.961301151888331
21	20574896	20676552	HAP_1	0.349565217391304	-0.822076254113066	0.684764862396194	0.230441894918569
21	20574896	20676552	HAP_2	0.103478260869565	0.184222085021544	2.15049980822839	0.931763412781748
21	20574896	20676552	HAP_3	0.238260869565217	1.19045698894039	1.03862337048663	0.252205421873485
21	20574896	20676552	HAP_4	0.0965217391304348	1.1516966823684	2.4244980331234	0.634953848278381
21	20574896	20676552	HAP_5	0.150434782608696	0.203972258016807	1.47665245591802	0.890185946992254
21	20615538	20706064	HAP_1	0.150434782608696	0.203972258016807	1.47665245591802	0.890185946992254
21	20615538	20706064	HAP_2	0.103478260869565	0.184222085021544	2.15049980822839	0.931763412781748
21	20615538	20706064	HAP_3	0.355652173913043	-0.877918259208797	0.679382572022064	0.196808732262026
21	20615538	20706064	HAP_4	0.238260869565217	1.19045698894039	1.03862337048663	0.252205421873485
21	20615538	20706064	HAP_5	0.0965217391304348	1.1516966823684	2.4244980331234	0.634953848278381
21	20638988	20753658	HAP_1	0.103478260869565	0.184222085021544	2.15049980822839	0.931763412781748
21	20638988	20753658	HAP_2	0.150434782608696	0.203972258016807	1.47665245591802	0.890185946992254
21	20638988	20753658	HAP_3	0.0965217391304348	1.1516966823684	2.4244980331234	0.634953848278381
21	20638988	20753658	HAP_4	0.287826086956522	-1.01388135855351	0.864987812438063	0.241640019566373
21	20638988	20753658	HAP_5	0.238260869565217	1.19045698894039	1.03862337048663	0.252205421873485
21	20662697	20807717	HAP_1	0.150434782608696	0.203972258016807	1.47665245591802	0.890185946992254
21	20662697	20807717	HAP_2	0.287826086956522	-1.01388135855351	0.864987812438063	0.241640019566373
21	20662697	20807717	HAP_3	0.238260869565217	1.19045698894039	1.03862337048663	0.252205421873485
21	20662697	20807717	HAP_4	0.103478260869565	0.184222085021544	2.15049980822839	0.931763412781748
21	20662697	20807717	HAP_5	0.107826086956522	-0.522039853715345	1.98300604762692	0.792449131608769
21	20698286	20844105	HAP_1	0.233913043478261	1.2279969775974	1.05645835686927	0.24557799671775
21	20698286	20844105	HAP_2	0.103478260869565	0.184222085021544	2.15049980822839	0.931763412781748
21	20698286	20844105	HAP_3	0.150434782608696	0.203972258016807	1.47665245591802	0.890185946992254
21	20698286	20844105	HAP_4	0.280869565217391	-0.803235241127276	0.887758169203148	0.365964033821908
21	20698286	20844105	HAP_5	0.107826086956522	-0.522039853715345	1.98300604762692	0.792449131608769
21	20729785	20907096	HAP_1	0.107826086956522	0.623694135384855	1.96780120158395	0.751399420778001
21	20729785	20907096	HAP_2	0.150434782608696	0.203972258016807	1.47665245591802	0.890185946992254
21	20729785	20907096	HAP_3	0.233913043478261	1.2279969775974	1.05645835686927	0.24557799671775
21	20729785	20907096	HAP_4	0.279130434782609	-0.803235241127276	0.887758169203148	0.365964033821908
21	20729785	20907096	HAP_5	0.106086956521739	-0.522039853715345	1.98300604762692	0.792449131608769
21	20792147	20964897	HAP_1	0.105217391304348	-0.522039853715345	1.98300604762692	0.792449131608769
21	20792147	20964897	HAP_2	0.107826086956522	0.623694135384855	1.96780120158395	0.751399420778001
21	20792147	20964897	HAP_3	0.150434782608696	0.203972258016807	1.47665245591802	0.890185946992254
21	20792147	20964897	HAP_4	0.233913043478261	1.2279969775974	1.05645835686927	0.24557799671775
21	20792147	20964897	HAP_5	0.155652173913043	0.230339880574254	1.54252032473494	0.881349207493512
21	20792147	20964897	HAP_6	0.123478260869565	-3.22688819127048	2.14886224945244	0.1337432347409
21	20828630	21028179	HAP_1	0.107826086956522	0.623694135384855	1.96780120158395	0.751399420778001
21	20828630	21028179	HAP_2	0.23304347826087	1.2279969775974	1.05645835686927	0.24557799671775
21	20828630	21028179	HAP_3	0.155652173913043	0.230339880574254	1.54252032473494	0.881349207493512
21	20828630	21028179	HAP_4	0.0782608695652174	0.0490848444394641	2.78412848422419	0.985940092041638
21	20828630	21028179	HAP_5	0.130434782608696	-3.22688819127048	2.14886224945244	0.1337432347409
21	20828630	21028179	HAP_6	0.0730434782608696	-0.118030628632798	2.43149127602395	0.961301151888331
21	20828630	21028179	HAP_7	0.105217391304348	-0.522039853715345	1.98300604762692	0.792449131608769
21	20887629	21044954	HAP_1	0.108695652173913	0.623694135384855	1.96780120158395	0.751399420778001
21	20887629	21044954	HAP_2	0.23304347826087	1.2279969775974	1.05645835686927	0.24557799671775
21	20887629	21044954	HAP_3	0.155652173913043	0.230339880574254	1.54252032473494	0.881349207493512
21	20887629	21044954	HAP_4	0.0782608695652174	0.0490848444394641	2.78412848422419	0.985940092041638
21	20887629	21044954	HAP_5	0.130434782608696	-3.22688819127048	2.14886224945244	0.1337432347409
21	20887629	21044954	HAP_6	0.0730434782608696	-0.118030628632798	2.43149127602395	0.961301151888331
21	20887629	21044954	HAP_7	0.105217391304348	-0.522039853715345	1.98300604762692	0.792449131608769
21	20939480	21057723	HAP_1	0.108695652173913	0.623694135384855	1.96780120158395	0.751399420778001
21	20939480	21057723	HAP_2	0.155652173913043	0.230339880574254	1.54252032473494	0.881349207493512
21	20939480	21057723	HAP_3	0.08	0.0490848444394641	2.78412848422419	0.985940092041638
21	20939480	21057723	HAP_4	0.238260869565217	-1.18460231276865	0.941137068327086	0.208663970963748
21	20939480	21057723	HAP_5	0.386086956521739	-0.0782029250155307	0.614096920960289	0.89871192628548
21	21005263	21123033	HAP_1	0.120869565217391	-0.620652673934603	1.82653452297295	0.734135649461371
21	21005263	21123033	HAP_2	0.241739130434783	-0.878672161147826	0.914059583747124	0.33682207036747
21	21005263	21123033	HAP_3	0.153913043478261	0.230339880574254	1.54252032473494	0.881349207493512
21	21005263	21123033	HAP_4	0.0843478260869565	-0.669998616683299	2.15860072759356	0.756382802188221
21	21005263	21123033	HAP_5	0.386086956521739	-0.0782029250155307	0.614096920960289	0.89871192628548
21	21041393	21182163	HAP_1	0.152173913043478	0.230339880574254	1.54252032473494	0.881349207493512
21	21041393	21182163	HAP_2	0.12	-0.620652673934603	1.82653452297295	0.734135649461371
21	21041393	21182163	HAP_3	0.392173913043478	-1.3564014550169	0.581027285019534	0.0199214768135819
21	21041393	21182163	HAP_4	0.233913043478261	1.2279969775974	1.05645835686927	0.24557799671775
21	21041393	21182163	HAP_5	0.0765217391304348	0.0490848444394641	2.78412848422419	0.985940092041638
21	21052505	21247112	HAP_1	0.152173913043478	0.230339880574254	1.54252032473494	0.881349207493512
21	21052505	21247112	HAP_2	0.118260869565217	-0.620652673934603	1.82653452297295	0.734135649461371
21	21052505	21247112	HAP_3	0.392173913043478	-1.16377263086881	0.579052761806283	0.0449312059863985
21	21052505	21247112	HAP_4	0.233913043478261	1.2279969775974	1.05645835686927	0.24557799671775
21	21052505	21247112	HAP_5	0.0765217391304348	0.0490848444394641	2.78412848422419	0.985940092041638
21	21103043	21283023	HAP_1	0.12	-0.272558247377831	1.61700910001933	0.866205728087593
21	21103043	21283023	HAP_2	0.151304347826087	0.230339880574254	1.54252032473494	0.881349207493512
21	21103043	21283023	HAP_3	0.0782608695652174	0.0490848444394641	2.78412848422419	0.985940092041638
21	21103043	21283023	HAP_4	0.396521739130435	-1.14905029815595	0.576308531216112	0.0466555222425541
21	21103043	21283023	HAP_5	0.233913043478261	1.2279969775974	1.05645835686927	0.24557799671775
21	21160251	21340851	HAP_1	0.0608695652173913	-0.118030628632798	2.43149127602395	0.961301151888331
21	21160251	21340851	HAP_2	0.125217391304348	-2.98227797468758	2.14516659080097	0.165008952510001
21	21160251	21340851	HAP_3	0.0852173913043478	1.72585919225457	2.78041602379488	0.535035660481764
21	21160251	21340851	HAP_4	0.0843478260869565	0.97277785235058	1.82315009739736	0.59385015526174
21	21160251	21340851	HAP_5	0.213913043478261	-0.206232814583685	1.27778645305999	0.871837553196026
21	21160251	21340851	HAP_6	0.150434782608696	0.230339880574254	1.54252032473494	0.881349207493512
21	21219347	21387541	HAP_1	0.15304347826087	0.230339880574254	1.54252032473494	0.881349207493512
21	21219347	21387541	HAP_2	0.0608695652173913	-0.118030628632798	2.43149127602395	0.961301151888331
21	21219347	21387541	HAP_3	0.199130434782609	0.0858596456760306	1.09760567412356	0.93767732295179
21	21219347	21387541	HAP_4	0.0739130434782609	1.72585919225457	2.78041602379488	0.535035660481764
21	21219347	21387541	HAP_5	0.213913043478261	-0.206232814583685	1.27778645305999	0.871837553196026
21	21219347	21387541	HAP_6	0.0843478260869565	0.97277785235058	1.82315009739736	0.59385015526174
21	21276140	21446733	HAP_1	0.15304347826087	0.230339880574254	1.54252032473494	0.881349207493512
21	21276140	21446733	HAP_2	0.0843478260869565	0.97277785235058	1.82315009739736	0.59385015526174
21	21276140	21446733	HAP_3	0.0608695652173913	-0.118030628632798	2.43149127602395	0.961301151888331
21	21276140	21446733	HAP_4	0.199130434782609	0.0858596456760306	1.09760567412356	0.93767732295179
21	21276140	21446733	HAP_5	0.22695652173913	-0.417909067820724	1.11031338025354	0.706770226836158
21	21276140	21446733	HAP_6	0.0739130434782609	1.72585919225457	2.78041602379488	0.535035660481764
21	21319480	21523055	HAP_1	0.0678260869565217	-1.10161425244327	2.17842044991709	0.613269726957465
21	21319480	21523055	HAP_2	0.0956521739130435	0.21107441715383	1.71261213094651	0.90195552055422
21	21319480	21523055	HAP_3	0.15304347826087	0.230339880574254	1.54252032473494	0.881349207493512
21	21319480	21523055	HAP_4	0.202608695652174	0.0639654620739383	1.07373601148728	0.952517058204096
21	21319480	21523055	HAP_5	0.234782608695652	-0.233925577117277	1.06193940786851	0.825731943139618
21	21319480	21523055	HAP_6	0.0739130434782609	1.72585919225457	2.78041602379488	0.535035660481764
21	21368466	21581107	HAP_1	0.216521739130435	0.199090606358913	1.02685205457435	0.846336446720933
21	21368466	21581107	HAP_2	0.0843478260869565	-0.491937823277932	2.15933698844354	0.819869875081504
21	21368466	21581107	HAP_3	0.15304347826087	0.230339880574254	1.54252032473494	0.881349207493512
21	21368466	21581107	HAP_4	0.0678260869565217	-1.10161425244327	2.17842044991709	0.613269726957465
21	21368466	21581107	HAP_5	0.0956521739130435	-0.170443098480344	1.61786616460232	0.916135238479337
21	21368466	21581107	HAP_6	0.227826086956522	-0.0641609028522589	1.08464544778777	0.952850632695089
21	21427000	21638675	HAP_1	0.227826086956522	-0.0641609028522589	1.08464544778777	0.952850632695089
21	21427000	21638675	HAP_2	0.15304347826087	0.230339880574254	1.54252032473494	0.881349207493512
21	21427000	21638675	HAP_3	0.0678260869565217	-1.10161425244327	2.17842044991709	0.613269726957465
21	21427000	21638675	HAP_4	0.218260869565217	0.199090606358913	1.02685205457435	0.846336446720933
21	21427000	21638675	HAP_5	0.0843478260869565	-0.491937823277932	2.15933698844354	0.819869875081504
21	21427000	21638675	HAP_6	0.0956521739130435	-0.170443098480344	1.61786616460232	0.916135238479337
21	21495075	21715948	HAP_1	0.0956521739130435	-0.170443098480344	1.61786616460232	0.916135238479337
21	21495075	21715948	HAP_2	0.0852173913043478	-0.491937823277932	2.15933698844354	0.819869875081504
21	21495075	21715948	HAP_3	0.200869565217391	0.0639654620739383	1.07373601148728	0.952517058204096
21	21495075	21715948	HAP_4	0.22695652173913	-0.0641609028522589	1.08464544778777	0.952850632695089
21	21495075	21715948	HAP_5	0.15304347826087	0.230339880574254	1.54252032473494	0.881349207493512
21	21495075	21715948	HAP_6	0.068695652173913	-1.10161425244327	2.17842044991709	0.613269726957465
21	21561263	21778374	HAP_1	0.269565217391304	-0.669550136686983	0.774806458897016	0.387873359351874
21	21561263	21778374	HAP_2	0.229565217391304	-0.0641609028522589	1.08464544778777	0.952850632695089
21	21561263	21778374	HAP_3	0.154782608695652	0.230339880574254	1.54252032473494	0.881349207493512
21	21561263	21778374	HAP_4	0.0852173913043478	-0.491937823277932	2.15933698844354	0.819869875081504
21	21561263	21778374	HAP_5	0.0965217391304348	-0.511818946081613	1.53394356851006	0.738758951200131
21	21623047	21847758	HAP_1	0.228695652173913	-0.0641609028522589	1.08464544778777	0.952850632695089
21	21623047	21847758	HAP_2	0.153913043478261	0.230339880574254	1.54252032473494	0.881349207493512
21	21623047	21847758	HAP_3	0.0852173913043478	-0.491937823277932	2.15933698844354	0.819869875081504
21	21623047	21847758	HAP_4	0.0956521739130435	-0.511818946081613	1.53394356851006	0.738758951200131
21	21623047	21847758	HAP_5	0.262608695652174	-0.684811811978174	0.789205039629225	0.385916037502887
21	21699235	21885919	HAP_1	0.0956521739130435	-0.511818946081613	1.53394356851006	0.738758951200131
21	21699235	21885919	HAP_2	0.15304347826087	0.230339880574254	1.54252032473494	0.881349207493512
21	21699235	21885919	HAP_3	0.263478260869565	-0.684811811978174	0.789205039629225	0.385916037502887
21	21699235	21885919	HAP_4	0.0843478260869565	-0.159569786109928	1.98207057920497	0.935862998091368
21	21699235	21885919	HAP_5	0.228695652173913	-0.0641609028522589	1.08464544778777	0.952850632695089
21	21753933	21909404	HAP_1	0.152173913043478	0.230339880574254	1.54252032473494	0.881349207493512
21	21753933	21909404	HAP_2	0.263478260869565	-0.684811811978174	0.789205039629225	0.385916037502887
21	21753933	21909404	HAP_3	0.0843478260869565	-0.159569786109928	1.98207057920497	0.935862998091368
21	21753933	21909404	HAP_4	0.22695652173913	-0.227444331173236	1.13811114773125	0.841675119495669
21	21753933	21909404	HAP_5	0.0956521739130435	-0.511818946081613	1.53394356851006	0.738758951200131
21	21831335	21951179	HAP_1	0.308695652173913	-0.179699287289847	0.694486055058785	0.795921744130721
21	21831335	21951179	HAP_2	0.0843478260869565	-0.159569786109928	1.98207057920497	0.935862998091368
21	21831335	21951179	HAP_3	0.233913043478261	-0.227444331173236	1.13811114773125	0.841675119495669
21	21831335	21951179	HAP_4	0.0965217391304348	-0.156272325051858	1.46701648744905	0.915204702579284
21	21831335	21951179	HAP_5	0.15304347826087	0.230339880574254	1.54252032473494	0.881349207493512
21	21874359	22011042	HAP_1	0.0852173913043478	-0.159569786109928	1.98207057920497	0.935862998091368
21	21874359	22011042	HAP_2	0.264347826086957	-0.684811811978174	0.789205039629225	0.385916037502887
21	21874359	22011042	HAP_3	0.153913043478261	0.230339880574254	1.54252032473494	0.881349207493512
21	21874359	22011042	HAP_4	0.330434782608696	-0.384115384341488	0.712181153587437	0.589858517155603
21	21903259	22056613	HAP_1	0.0860869565217391	-0.159569786109928	1.98207057920497	0.935862998091368
21	21903259	22056613	HAP_2	0.264347826086957	-0.684811811978174	0.789205039629225	0.385916037502887
21	21903259	22056613	HAP_3	0.330434782608696	-0.384115384341488	0.712181153587437	0.589858517155603
21	21903259	22056613	HAP_4	0.153913043478261	0.230339880574254	1.54252032473494	0.881349207493512
21	21934662	22092110	HAP_1	0.0860869565217391	-0.159569786109928	1.98207057920497	0.935862998091368
21	21934662	22092110	HAP_2	0.264347826086957	-0.684811811978174	0.789205039629225	0.385916037502887
21	21934662	22092110	HAP_3	0.154782608695652	0.230339880574254	1.54252032473494	0.881349207493512
21	21934662	22092110	HAP_4	0.332173913043478	-0.313176877913717	0.701661551492068	0.655526407086107
21	21989629	22128701	HAP_1	0.149565217391304	-0.0919208360398071	1.62486840398354	0.954906843796907
21	21989629	22128701	HAP_2	0.0860869565217391	-0.159569786109928	1.98207057920497	0.935862998091368
21	21989629	22128701	HAP_3	0.228695652173913	-0.0641609028522589	1.08464544778777	0.952850632695089
21	21989629	22128701	HAP_4	0.0965217391304348	-0.156272325051858	1.46701648744905	0.915204702579284
21	21989629	22128701	HAP_5	0.202608695652174	0.0639654620739383	1.07373601148728	0.952517058204096
21	21989629	22128701	HAP_6	0.06	-0.118030628632798	2.43149127602395	0.961301151888331
21	22040595	22151423	HAP_1	0.0860869565217391	-0.159569786109928	1.98207057920497	0.935862998091368
21	22040595	22151423	HAP_2	0.149565217391304	-0.0919208360398071	1.62486840398354	0.954906843796907
21	22040595	22151423	HAP_3	0.228695652173913	-0.0641609028522589	1.08464544778777	0.952850632695089
21	22040595	22151423	HAP_4	0.0965217391304348	-0.156272325051858	1.46701648744905	0.915204702579284
21	22040595	22151423	HAP_5	0.24695652173913	0.431335581740887	0.853932655177952	0.613674942432882
21	22040595	22151423	HAP_6	0.06	-0.118030628632798	2.43149127602395	0.961301151888331
21	22077770	22185461	HAP_1	0.24695652173913	0.431335581740887	0.853932655177952	0.613674942432882
21	22077770	22185461	HAP_2	0.06	-0.118030628632798	2.43149127602395	0.961301151888331
21	22077770	22185461	HAP_3	0.0860869565217391	-0.159569786109928	1.98207057920497	0.935862998091368
21	22077770	22185461	HAP_4	0.149565217391304	-0.0919208360398071	1.62486840398354	0.954906843796907
21	22077770	22185461	HAP_5	0.232173913043478	-0.0641609028522589	1.08464544778777	0.952850632695089
21	22077770	22185461	HAP_6	0.0991304347826087	-0.156272325051858	1.46701648744905	0.915204702579284
21	22116582	22247155	HAP_1	0.06	-0.118030628632798	2.43149127602395	0.961301151888331
21	22116582	22247155	HAP_2	0.169565217391304	1.00187898528085	1.36239639789859	0.462414905248028
21	22116582	22247155	HAP_3	0.0869565217391304	-0.159569786109928	1.98207057920497	0.935862998091368
21	22116582	22247155	HAP_4	0.587826086956522	0.359445149290219	0.44122521301892	0.415616412428657
21	22142392	22283763	HAP_1	0.06	-0.118030628632798	2.43149127602395	0.961301151888331
21	22142392	22283763	HAP_2	0.166086956521739	1.00187898528085	1.36239639789859	0.462414905248028
21	22142392	22283763	HAP_3	0.0869565217391304	-0.159569786109928	1.98207057920497	0.935862998091368
21	22142392	22283763	HAP_4	0.230434782608696	-0.0641609028522589	1.08464544778777	0.952850632695089
21	22142392	22283763	HAP_5	0.356521739130435	0.298755822948045	0.604295825167556	0.621226289550805
21	22164571	22323047	HAP_1	0.06	-0.118030628632798	2.43149127602395	0.961301151888331
21	22164571	22323047	HAP_2	0.166086956521739	1.00187898528085	1.36239639789859	0.462414905248028
21	22164571	22323047	HAP_3	0.0860869565217391	-0.159569786109928	1.98207057920497	0.935862998091368
21	22164571	22323047	HAP_4	0.230434782608696	-0.0641609028522589	1.08464544778777	0.952850632695089
21	22164571	22323047	HAP_5	0.356521739130435	0.298755822948045	0.604295825167556	0.621226289550805
21	22225243	22380807	HAP_1	0.228695652173913	-0.0641609028522589	1.08464544778777	0.952850632695089
21	22225243	22380807	HAP_2	0.213913043478261	-0.054028052419704	0.989528033962631	0.956476685909159
21	22225243	22380807	HAP_3	0.0982608695652174	-0.156272325051858	1.46701648744905	0.915204702579284
21	22225243	22380807	HAP_4	0.0860869565217391	-0.159569786109928	1.98207057920497	0.935862998091368
21	22225243	22380807	HAP_5	0.129565217391304	0.382714107887147	1.84728123471095	0.835946705451097
21	22225243	22380807	HAP_6	0.166086956521739	1.00187898528085	1.36239639789859	0.462414905248028
21	22278858	22428411	HAP_1	0.129565217391304	0.382714107887147	1.84728123471095	0.835946705451097
21	22278858	22428411	HAP_2	0.227826086956522	-0.0641609028522589	1.08464544778777	0.952850632695089
21	22278858	22428411	HAP_3	0.0860869565217391	-0.159569786109928	1.98207057920497	0.935862998091368
21	22278858	22428411	HAP_4	0.209565217391304	-1.36018340888761	1.02333294967948	0.184331233849625
21	22278858	22428411	HAP_5	0.213913043478261	-0.054028052419704	0.989528033962631	0.956476685909159
21	22278858	22428411	HAP_6	0.0982608695652174	-0.156272325051858	1.46701648744905	0.915204702579284
21	22310969	22498167	HAP_1	0.226086956521739	0.200094636821255	1.11047038938563	0.857069084766196
21	22310969	22498167	HAP_2	0.0860869565217391	-0.159569786109928	1.98207057920497	0.935862998091368
21	22310969	22498167	HAP_3	0.16	0.51739689262498	1.41869180214912	0.715472552526198
21	22310969	22498167	HAP_4	0.214782608695652	-0.054028052419704	0.989528033962631	0.956476685909159
21	22310969	22498167	HAP_5	0.0982608695652174	-0.156272325051858	1.46701648744905	0.915204702579284
21	22310969	22498167	HAP_6	0.128695652173913	0.0764509227180847	1.99448440550282	0.969437250073035
21	22354151	22536637	HAP_1	0.220869565217391	-0.25099832172134	0.973017002474532	0.79653311803807
21	22354151	22536637	HAP_2	0.16	0.51739689262498	1.41869180214912	0.715472552526198
21	22354151	22536637	HAP_3	0.0982608695652174	-0.156272325051858	1.46701648744905	0.915204702579284
21	22354151	22536637	HAP_4	0.0860869565217391	-0.159569786109928	1.98207057920497	0.935862998091368
21	22354151	22536637	HAP_5	0.06	-0.118030628632798	2.43149127602395	0.961301151888331
21	22354151	22536637	HAP_6	0.226086956521739	0.200094636821255	1.11047038938563	0.857069084766196
21	22407987	22582610	HAP_1	0.0860869565217391	-0.159569786109928	1.98207057920497	0.935862998091368
21	22407987	22582610	HAP_2	0.226086956521739	0.200094636821255	1.11047038938563	0.857069084766196
21	22407987	22582610	HAP_3	0.1	-0.156272325051858	1.46701648744905	0.915204702579284
21	22407987	22582610	HAP_4	0.06	-0.118030628632798	2.43149127602395	0.961301151888331
21	22407987	22582610	HAP_5	0.227826086956522	-0.366119579153149	0.958761055523071	0.702704076071015
21	22407987	22582610	HAP_6	0.16	0.51739689262498	1.41869180214912	0.715472552526198
21	22462671	22637167	HAP_1	0.454782608695652	0.460154453510024	0.525185651053536	0.381309330079181
21	22462671	22637167	HAP_2	0.16	0.51739689262498	1.41869180214912	0.715472552526198
21	22462671	22637167	HAP_3	0.0826086956521739	-0.491937823277932	2.15933698844354	0.819869875081504
21	22462671	22637167	HAP_4	0.100869565217391	-0.156272325051858	1.46701648744905	0.915204702579284
21	22462671	22637167	HAP_5	0.06	-0.118030628632798	2.43149127602395	0.961301151888331
21	22526231	22696506	HAP_1	0.0982608695652174	-0.156272325051858	1.46701648744905	0.915204702579284
21	22526231	22696506	HAP_2	0.158260869565217	0.932562343519618	1.47215692470968	0.526686642866509
21	22526231	22696506	HAP_3	0.0608695652173913	-0.118030628632798	2.43149127602395	0.961301151888331
21	22526231	22696506	HAP_4	0.245217391304348	-0.560072349478092	0.957055950219264	0.558645878193238
21	22526231	22696506	HAP_5	0.145217391304348	0.704161876654679	1.40126834202161	0.615500385050178
21	22573753	22768703	HAP_1	0.158260869565217	0.932562343519618	1.47215692470968	0.526686642866509
21	22573753	22768703	HAP_2	0.0982608695652174	-0.156272325051858	1.46701648744905	0.915204702579284
21	22573753	22768703	HAP_3	0.0608695652173913	-0.118030628632798	2.43149127602395	0.961301151888331
21	22573753	22768703	HAP_4	0.238260869565217	-0.0891005454940368	1.01555456619132	0.930117875732139
21	22573753	22768703	HAP_5	0.145217391304348	0.704161876654679	1.40126834202161	0.615500385050178
21	22602964	22804189	HAP_1	0.06	-0.118030628632798	2.43149127602395	0.961301151888331
21	22602964	22804189	HAP_2	0.308695652173913	-0.0126027650481725	0.726972968876884	0.986174760755451
21	22602964	22804189	HAP_3	0.0982608695652174	-0.156272325051858	1.46701648744905	0.915204702579284
21	22602964	22804189	HAP_4	0.145217391304348	0.704161876654679	1.40126834202161	0.615500385050178
21	22602964	22804189	HAP_5	0.158260869565217	0.932562343519618	1.47215692470968	0.526686642866509
21	22678072	22852712	HAP_1	0.06	-0.118030628632798	2.43149127602395	0.961301151888331
21	22678072	22852712	HAP_2	0.159130434782609	0.51739689262498	1.41869180214912	0.715472552526198
21	22678072	22852712	HAP_3	0.200869565217391	0.0639654620739383	1.07373601148728	0.952517058204096
21	22678072	22852712	HAP_4	0.229565217391304	0.310952138505348	1.05833660852617	0.769009935525721
21	22678072	22852712	HAP_5	0.0991304347826087	-0.156272325051858	1.46701648744905	0.915204702579284
21	22744187	22917877	HAP_1	0.0991304347826087	-0.156272325051858	1.46701648744905	0.915204702579284
21	22744187	22917877	HAP_2	0.06	-0.118030628632798	2.43149127602395	0.961301151888331
21	22744187	22917877	HAP_3	0.229565217391304	0.310952138505348	1.05833660852617	0.769009935525721
21	22744187	22917877	HAP_4	0.159130434782609	0.51739689262498	1.41869180214912	0.715472552526198
21	22744187	22917877	HAP_5	0.122608695652174	-2.94987624427828	2.39672877146628	0.21891526960071
21	22788747	22972225	HAP_1	0.0991304347826087	-0.156272325051858	1.46701648744905	0.915204702579284
21	22788747	22972225	HAP_2	0.06	-0.118030628632798	2.43149127602395	0.961301151888331
21	22788747	22972225	HAP_3	0.159130434782609	0.51739689262498	1.41869180214912	0.715472552526198
21	22788747	22972225	HAP_4	0.122608695652174	-2.94987624427828	2.39672877146628	0.21891526960071
21	22788747	22972225	HAP_5	0.230434782608696	0.310952138505348	1.05833660852617	0.769009935525721
21	22842497	23028153	HAP_1	0.249565217391304	1.28893851697683	0.924922388576139	0.164000153096402
21	22842497	23028153	HAP_2	0.091304347826087	-2.41319765176505	2.8121066548571	0.391177760066505
21	22842497	23028153	HAP_3	0.132173913043478	0.0764509227180847	1.99448440550282	0.969437250073035
21	22842497	23028153	HAP_4	0.155652173913043	-0.185222478874692	1.61431717958441	0.90869428663847
21	22842497	23028153	HAP_5	0.159130434782609	0.51739689262498	1.41869180214912	0.715472552526198
21	22842497	23028153	HAP_6	0.0991304347826087	-0.156272325051858	1.46701648744905	0.915204702579284
21	22886214	23064720	HAP_1	0.132173913043478	0.0764509227180847	1.99448440550282	0.969437250073035
21	22886214	23064720	HAP_2	0.159130434782609	0.51739689262498	1.41869180214912	0.715472552526198
21	22886214	23064720	HAP_3	0.0991304347826087	-0.156272325051858	1.46701648744905	0.915204702579284
21	22886214	23064720	HAP_4	0.249565217391304	1.28893851697683	0.924922388576139	0.164000153096402
21	22886214	23064720	HAP_5	0.155652173913043	-0.185222478874692	1.61431717958441	0.90869428663847
21	22943777	23128711	HAP_1	0.0991304347826087	-0.156272325051858	1.46701648744905	0.915204702579284
21	22943777	23128711	HAP_2	0.159130434782609	0.51739689262498	1.41869180214912	0.715472552526198
21	22943777	23128711	HAP_3	0.249565217391304	1.28893851697683	0.924922388576139	0.164000153096402
21	22943777	23128711	HAP_4	0.155652173913043	-0.185222478874692	1.61431717958441	0.90869428663847
21	22943777	23128711	HAP_5	0.132173913043478	0.0764509227180847	1.99448440550282	0.969437250073035
21	22943777	23128711	HAP_6	0.123478260869565	-0.879002151503549	1.83330452869367	0.631795625569878
21	23002405	23171551	HAP_1	0.0652173913043478	-0.118030628632798	2.43149127602395	0.961301151888331
21	23002405	23171551	HAP_2	0.0991304347826087	-0.156272325051858	1.46701648744905	0.915204702579284
21	23002405	23171551	HAP_3	0.121739130434783	-0.879002151503549	1.83330452869367	0.631795625569878
21	23002405	23171551	HAP_4	0.155652173913043	-0.185222478874692	1.61431717958441	0.90869428663847
21	23002405	23171551	HAP_5	0.159130434782609	0.51739689262498	1.41869180214912	0.715472552526198
21	23002405	23171551	HAP_6	0.249565217391304	1.28893851697683	0.924922388576139	0.164000153096402
21	23055312	23215443	HAP_1	0.155652173913043	-0.185222478874692	1.61431717958441	0.90869428663847
21	23055312	23215443	HAP_2	0.0991304347826087	-0.156272325051858	1.46701648744905	0.915204702579284
21	23055312	23215443	HAP_3	0.121739130434783	-0.879002151503549	1.83330452869367	0.631795625569878
21	23055312	23215443	HAP_4	0.157391304347826	0.932562343519618	1.47215692470968	0.526686642866509
21	23055312	23215443	HAP_5	0.249565217391304	1.28893851697683	0.924922388576139	0.164000153096402
21	23055312	23215443	HAP_6	0.0652173913043478	-0.118030628632798	2.43149127602395	0.961301151888331
21	23104211	23274794	HAP_1	0.121739130434783	-0.879002151503549	1.83330452869367	0.631795625569878
21	23104211	23274794	HAP_2	0.0652173913043478	-0.118030628632798	2.43149127602395	0.961301151888331
21	23104211	23274794	HAP_3	0.0991304347826087	-0.156272325051858	1.46701648744905	0.915204702579284
21	23104211	23274794	HAP_4	0.155652173913043	-0.185222478874692	1.61431717958441	0.90869428663847
21	23104211	23274794	HAP_5	0.258260869565217	1.18359183990806	0.901507270494454	0.189751387848944
21	23104211	23274794	HAP_6	0.157391304347826	0.932562343519618	1.47215692470968	0.526686642866509
21	23149737	23310612	HAP_1	0.239130434782609	0.238748221379663	1.02331700573652	0.815607063962325
21	23149737	23310612	HAP_2	0.158260869565217	0.484429138882764	1.40993367251948	0.73128846361437
21	23149737	23310612	HAP_3	0.0991304347826087	-0.156272325051858	1.46701648744905	0.915204702579284
21	23149737	23310612	HAP_4	0.154782608695652	-0.185222478874692	1.61431717958441	0.90869428663847
21	23149737	23310612	HAP_5	0.0678260869565217	0.216534474448738	2.17277436765904	0.920651337485825
21	23198452	23373247	HAP_1	0.16	0.131242560498379	1.36292561574199	0.9233208204377
21	23198452	23373247	HAP_2	0.229565217391304	0.310952138505348	1.05833660852617	0.769009935525721
21	23198452	23373247	HAP_3	0.0991304347826087	-0.156272325051858	1.46701648744905	0.915204702579284
21	23198452	23373247	HAP_4	0.154782608695652	-0.185222478874692	1.61431717958441	0.90869428663847
21	23198452	23373247	HAP_5	0.0791304347826087	3.04662461175998	2.76757550532328	0.271442787989406
21	23198452	23373247	HAP_6	0.0652173913043478	-0.118030628632798	2.43149127602395	0.961301151888331
21	23246193	23462407	HAP_1	0.0991304347826087	-0.156272325051858	1.46701648744905	0.915204702579284
21	23246193	23462407	HAP_2	0.154782608695652	-0.185222478874692	1.61431717958441	0.90869428663847
21	23246193	23462407	HAP_3	0.0791304347826087	3.04662461175998	2.76757550532328	0.271442787989406
21	23246193	23462407	HAP_4	0.229565217391304	0.310952138505348	1.05833660852617	0.769009935525721
21	23246193	23462407	HAP_5	0.159130434782609	0.131242560498379	1.36292561574199	0.9233208204377
21	23246193	23462407	HAP_6	0.0652173913043478	-0.118030628632798	2.43149127602395	0.961301151888331
21	23292812	23526124	HAP_1	0.0652173913043478	-0.118030628632798	2.43149127602395	0.961301151888331
21	23292812	23526124	HAP_2	0.332173913043478	-0.00679481707924606	0.700562596188724	0.992264812018414
21	23292812	23526124	HAP_3	0.159130434782609	0.131242560498379	1.36292561574199	0.9233208204377
21	23292812	23526124	HAP_4	0.155652173913043	-0.185222478874692	1.61431717958441	0.90869428663847
21	23292812	23526124	HAP_5	0.0791304347826087	3.04662461175998	2.76757550532328	0.271442787989406
21	23340980	23626024	HAP_1	0.0652173913043478	-0.118030628632798	2.43149127602395	0.961301151888331
21	23340980	23626024	HAP_2	0.0791304347826087	3.04662461175998	2.76757550532328	0.271442787989406
21	23340980	23626024	HAP_3	0.158260869565217	0.131242560498379	1.36292561574199	0.9233208204377
21	23340980	23626024	HAP_4	0.103478260869565	-0.156272325051858	1.46701648744905	0.915204702579284
21	23340980	23626024	HAP_5	0.232173913043478	0.740062657855051	1.02954373717622	0.472546981807512
21	23340980	23626024	HAP_6	0.159130434782609	-0.377897021163855	1.5323548341239	0.805298603129982
21	23455420	23725396	HAP_1	0.0782608695652174	3.04662461175998	2.76757550532328	0.271442787989406
21	23455420	23725396	HAP_2	0.167826086956522	0.300494147961696	1.09891686435237	0.784611047438083
21	23455420	23725396	HAP_3	0.231304347826087	0.740062657855051	1.02954373717622	0.472546981807512
21	23455420	23725396	HAP_4	0.158260869565217	-0.377897021163855	1.5323548341239	0.805298603129982
21	23455420	23725396	HAP_5	0.158260869565217	0.131242560498379	1.36292561574199	0.9233208204377
21	23500992	23800925	HAP_1	0.0782608695652174	3.04662461175998	2.76757550532328	0.271442787989406
21	23500992	23800925	HAP_2	0.326086956521739	-0.335189255918244	0.637165176824851	0.599051706919624
21	23500992	23800925	HAP_3	0.231304347826087	0.740062657855051	1.02954373717622	0.472546981807512
21	23500992	23800925	HAP_4	0.121739130434783	-2.94987624427828	2.39672877146628	0.21891526960071
21	23590155	23865219	HAP_1	0.231304347826087	0.740062657855051	1.02954373717622	0.472546981807512
21	23590155	23865219	HAP_2	0.0895652173913044	0.511545107473649	2.15457267230486	0.812415173269995
21	23590155	23865219	HAP_3	0.121739130434783	-2.94987624427828	2.39672877146628	0.21891526960071
21	23590155	23865219	HAP_4	0.280869565217391	-0.390084412737651	0.746543581633068	0.601513804771929
21	23590155	23865219	HAP_5	0.0695652173913043	-0.118030628632798	2.43149127602395	0.961301151888331
21	23696955	23951178	HAP_1	0.228695652173913	0.740062657855051	1.02954373717622	0.472546981807512
21	23696955	23951178	HAP_2	0.0782608695652174	3.04662461175998	2.76757550532328	0.271442787989406
21	23696955	23951178	HAP_3	0.120869565217391	-2.94987624427828	2.39672877146628	0.21891526960071
21	23696955	23951178	HAP_4	0.0956521739130435	-0.156272325051858	1.46701648744905	0.915204702579284
21	23696955	23951178	HAP_5	0.199130434782609	-0.376950819778212	1.10210193494905	0.732456933040363
21	23696955	23951178	HAP_6	0.0660869565217391	-0.118030628632798	2.43149127602395	0.961301151888331
21	23781436	24001138	HAP_1	0.120869565217391	-2.94987624427828	2.39672877146628	0.21891526960071
21	23781436	24001138	HAP_2	0.0956521739130435	-0.156272325051858	1.46701648744905	0.915204702579284
21	23781436	24001138	HAP_3	0.199130434782609	-0.376950819778212	1.10210193494905	0.732456933040363
21	23781436	24001138	HAP_4	0.0660869565217391	-0.118030628632798	2.43149127602395	0.961301151888331
21	23781436	24001138	HAP_5	0.228695652173913	0.740062657855051	1.02954373717622	0.472546981807512
21	23781436	24001138	HAP_6	0.0782608695652174	3.04662461175998	2.76757550532328	0.271442787989406
21	23846339	24038311	HAP_1	0.349565217391304	-0.680189205733412	0.675315618903744	0.314264078364156
21	23846339	24038311	HAP_2	0.0956521739130435	-0.156272325051858	1.46701648744905	0.915204702579284
21	23846339	24038311	HAP_3	0.199130434782609	-0.376950819778212	1.10210193494905	0.732456933040363
21	23846339	24038311	HAP_4	0.0660869565217391	-0.118030628632798	2.43149127602395	0.961301151888331
21	23846339	24038311	HAP_5	0.08	3.04662461175998	2.76757550532328	0.271442787989406
21	23921237	24142932	HAP_1	0.56695652173913	-0.379115931315988	0.443793771158636	0.393324100829507
21	23921237	24142932	HAP_2	0.104347826086957	-0.324989944326744	1.34964741793581	0.809800906749898
21	23921237	24142932	HAP_3	0.207826086956522	-0.526719006373977	1.0188612105607	0.605381631711353
21	23921237	24142932	HAP_4	0.0791304347826087	3.04662461175998	2.76757550532328	0.271442787989406
21	23982394	24209609	HAP_1	0.0756521739130435	3.04662461175998	2.76757550532328	0.271442787989406
21	23982394	24209609	HAP_2	0.233913043478261	0.270650301699873	1.01363936151239	0.789560582245605
21	23982394	24209609	HAP_3	0.0834782608695652	-0.118030628632798	2.43149127602395	0.961301151888331
21	23982394	24209609	HAP_4	0.188695652173913	-2.11581609181062	1.19405276325296	0.0769426360972773
21	23982394	24209609	HAP_5	0.0869565217391304	0.347398957599777	1.53231756838935	0.820728013984481
21	23982394	24209609	HAP_6	0.2	-0.448836998336264	1.07733474803992	0.677116945213621
21	24028823	24326626	HAP_1	0.0756521739130435	3.04662461175998	2.76757550532328	0.271442787989406
21	24028823	24326626	HAP_2	0.23304347826087	0.270650301699873	1.01363936151239	0.789560582245605
21	24028823	24326626	HAP_3	0.091304347826087	-1.18717509642244	2.00433987591764	0.553886401252466
21	24028823	24326626	HAP_4	0.388695652173913	-1.42336351833202	0.589381724003728	0.0160529124462091
21	24028823	24326626	HAP_5	0.0852173913043478	0.347398957599777	1.53231756838935	0.820728013984481
21	24096202	24374988	HAP_1	0.0747826086956522	3.04662461175998	2.76757550532328	0.271442787989406
21	24096202	24374988	HAP_2	0.23304347826087	0.270650301699873	1.01363936151239	0.789560582245605
21	24096202	24374988	HAP_3	0.0652173913043478	-0.118030628632798	2.43149127602395	0.961301151888331
21	24096202	24374988	HAP_4	0.187826086956522	-2.11581609181062	1.19405276325296	0.0769426360972773
21	24096202	24374988	HAP_5	0.200869565217391	-0.393664493307255	1.05200751451079	0.708394344042873
21	24096202	24374988	HAP_6	0.0852173913043478	0.347398957599777	1.53231756838935	0.820728013984481
21	24194591	24439267	HAP_1	0.193913043478261	-1.36157601121287	1.13316493640236	0.230036603759432
21	24194591	24439267	HAP_2	0.228695652173913	0.76720255056591	0.855823773205596	0.370396715923784
21	24194591	24439267	HAP_3	0.228695652173913	-1.02941880142542	0.863209016892096	0.233549426666835
21	24194591	24439267	HAP_4	0.238260869565217	0.731575122423945	1.01473694784933	0.471239748450599
21	24294681	24522803	HAP_1	0.108695652173913	-0.835335205228896	1.54592865745765	0.589173022255042
21	24294681	24522803	HAP_2	0.229565217391304	0.632055190312702	0.845496358860803	0.455041170516349
21	24294681	24522803	HAP_3	0.202608695652174	-0.393664493307255	1.05200751451079	0.708394344042873
21	24294681	24522803	HAP_4	0.239130434782609	0.731575122423945	1.01473694784933	0.471239748450599
21	24361536	24575288	HAP_1	0.230434782608696	0.731575122423945	1.01473694784933	0.471239748450599
21	24361536	24575288	HAP_2	0.201739130434783	0.698016487267634	0.968294020304989	0.471287739408259
21	24361536	24575288	HAP_3	0.108695652173913	-0.835335205228896	1.54592865745765	0.589173022255042
21	24361536	24575288	HAP_4	0.202608695652174	-0.393664493307255	1.05200751451079	0.708394344042873
21	24416307	24632011	HAP_1	0.201739130434783	0.698016487267634	0.968294020304989	0.471287739408259
21	24416307	24632011	HAP_2	0.230434782608696	0.731575122423945	1.01473694784933	0.471239748450599
21	24416307	24632011	HAP_3	0.202608695652174	-0.393664493307255	1.05200751451079	0.708394344042873
21	24416307	24632011	HAP_4	0.108695652173913	-0.835335205228896	1.54592865745765	0.589173022255042
21	24486236	24698504	HAP_1	0.230434782608696	0.731575122423945	1.01473694784933	0.471239748450599
21	24486236	24698504	HAP_2	0.286086956521739	-0.128975694051003	0.704163361064263	0.854737274413207
21	24486236	24698504	HAP_3	0.311304347826087	-0.528756099222384	0.689272001804839	0.443330793670395
21	24566830	24791048	HAP_1	0.286086956521739	-0.128975694051003	0.704163361064263	0.854737274413207
21	24566830	24791048	HAP_2	0.231304347826087	0.731575122423945	1.01473694784933	0.471239748450599
21	24566830	24791048	HAP_3	0.311304347826087	-0.528756099222384	0.689272001804839	0.443330793670395
21	24610186	24877293	HAP_1	0.285217391304348	-0.0621643058804411	0.709910707967411	0.930252521394546
21	24610186	24877293	HAP_2	0.206086956521739	-0.0777417843954621	1.02934467744662	0.939823475837059
21	24610186	24877293	HAP_3	0.111304347826087	-0.835335205228896	1.54592865745765	0.589173022255042
21	24610186	24877293	HAP_4	0.227826086956522	0.80641106881641	1.05275922040007	0.44399930844024
21	24675013	24910357	HAP_1	0.235652173913043	0.80641106881641	1.05275922040007	0.44399930844024
21	24675013	24910357	HAP_2	0.289565217391304	-0.0580420098300154	0.704671473384878	0.934383826340283
21	24675013	24910357	HAP_3	0.206086956521739	-0.0777417843954621	1.02934467744662	0.939823475837059
21	24675013	24910357	HAP_4	0.119130434782609	-0.835335205228896	1.54592865745765	0.589173022255042
21	24767687	24949826	HAP_1	0.235652173913043	0.80641106881641	1.05275922040007	0.44399930844024
21	24767687	24949826	HAP_2	0.289565217391304	-0.0580420098300154	0.704671473384878	0.934383826340283
21	24767687	24949826	HAP_3	0.208695652173913	-0.105251356399876	1.0085090254557	0.916918258647648
21	24767687	24949826	HAP_4	0.119130434782609	-0.835335205228896	1.54592865745765	0.589173022255042
21	24767687	24949826	HAP_5	0.068695652173913	1.782808036744	2.785729391852	0.522447124476139
21	24854998	25011935	HAP_1	0.290434782608696	-0.103099303502098	0.698392473902863	0.882692670647978
21	24854998	25011935	HAP_2	0.37304347826087	0.160689011254496	0.606989427828938	0.791313637844033
21	24854998	25011935	HAP_3	0.202608695652174	-0.409290748256565	1.02995068289763	0.691231738878939
21	24899770	25081169	HAP_1	0.292173913043478	-0.167244436076225	0.693090377381935	0.809408690195733
21	24899770	25081169	HAP_2	0.202608695652174	-0.409290748256565	1.02995068289763	0.691231738878939
21	24899770	25081169	HAP_3	0.376521739130435	0.151444621409377	0.601126704597443	0.801183710784237
21	24936318	25173849	HAP_1	0.576521739130435	0.103020066486197	0.441122509282037	0.815426597482754
21	24936318	25173849	HAP_2	0.0895652173913044	0.328778075812409	1.45916672234904	0.821812979884424
21	24936318	25173849	HAP_3	0.201739130434783	-0.409290748256565	1.02995068289763	0.691231738878939
21	24996130	25222354	HAP_1	0.206086956521739	-0.105251356399876	1.0085090254557	0.916918258647648
21	24996130	25222354	HAP_2	0.30695652173913	-0.506291723360019	0.72329863820976	0.484231904136409
21	24996130	25222354	HAP_3	0.229565217391304	0.765875470604276	1.0333428310131	0.458904188250897
21	24996130	25222354	HAP_4	0.0895652173913044	0.328778075812409	1.45916672234904	0.821812979884424
21	25042807	25279129	HAP_1	0.30695652173913	-0.506291723360019	0.72329863820976	0.484231904136409
21	25042807	25279129	HAP_2	0.227826086956522	0.765875470604276	1.0333428310131	0.458904188250897
21	25042807	25279129	HAP_3	0.0895652173913044	0.328778075812409	1.45916672234904	0.821812979884424
21	25042807	25279129	HAP_4	0.206086956521739	-0.105251356399876	1.0085090254557	0.916918258647648
21	25144127	25364024	HAP_1	0.296521739130435	-0.278410324163328	0.754670695186661	0.71232904952973
21	25144127	25364024	HAP_2	0.228695652173913	0.765875470604276	1.0333428310131	0.458904188250897
21	25144127	25364024	HAP_3	0.206086956521739	-0.105251356399876	1.0085090254557	0.916918258647648
21	25144127	25364024	HAP_4	0.0895652173913044	0.328778075812409	1.45916672234904	0.821812979884424
21	25212187	25437840	HAP_1	0.602608695652174	-1.00753094921826	0.429583815607815	0.0193552751984766
21	25212187	25437840	HAP_2	0.24695652173913	1.61210240975243	0.908931446233109	0.076666855868232
21	25258258	25492978	HAP_1	0.24695652173913	1.61210240975243	0.908931446233109	0.076666855868232
21	25258258	25492978	HAP_2	0.289565217391304	-0.276164719826212	0.820218912838639	0.73647149884377
21	25258258	25492978	HAP_3	0.31304347826087	0.0454605098101903	0.696352086741269	0.947971256446625
21	25317952	25523499	HAP_1	0.24695652173913	1.61210240975243	0.908931446233109	0.076666855868232
21	25317952	25523499	HAP_2	0.289565217391304	-0.276164719826212	0.820218912838639	0.73647149884377
21	25317952	25523499	HAP_3	0.313913043478261	0.0454605098101903	0.696352086741269	0.947971256446625
21	25406727	25586728	HAP_1	0.135652173913043	1.14289915966793	1.64000970564451	0.486162535274881
21	25406727	25586728	HAP_2	0.112173913043478	0.155909117514891	1.8244782900414	0.931930832698118
21	25406727	25586728	HAP_3	0.289565217391304	-0.276164719826212	0.820218912838639	0.73647149884377
21	25406727	25586728	HAP_4	0.345217391304348	0.296388999277766	0.671731463472369	0.65921519634948
21	25477262	25650312	HAP_1	0.286086956521739	-0.276164719826212	0.820218912838639	0.73647149884377
21	25477262	25650312	HAP_2	0.135652173913043	1.14289915966793	1.64000970564451	0.486162535274881
21	25477262	25650312	HAP_3	0.250434782608696	0.193679111060797	0.951310961496467	0.838746197205972
21	25477262	25650312	HAP_4	0.0869565217391304	-1.11117812513847	1.97304908093381	0.573538193334926
21	25477262	25650312	HAP_5	0.105217391304348	-0.26961785182499	1.3496616662404	0.84173507698441
21	25505137	25704896	HAP_1	0.175652173913043	0.981126468654337	1.27032358364684	0.440235531827777
21	25505137	25704896	HAP_2	0.250434782608696	0.193679111060797	0.951310961496467	0.838746197205972
21	25505137	25704896	HAP_3	0.0860869565217391	-1.11117812513847	1.97304908093381	0.573538193334926
21	25505137	25704896	HAP_4	0.105217391304348	-0.26961785182499	1.3496616662404	0.84173507698441
21	25505137	25704896	HAP_5	0.286086956521739	-0.276164719826212	0.820218912838639	0.73647149884377
21	25564353	25785454	HAP_1	0.175652173913043	0.981126468654337	1.27032358364684	0.440235531827777
21	25564353	25785454	HAP_2	0.286086956521739	-0.276164719826212	0.820218912838639	0.73647149884377
21	25564353	25785454	HAP_3	0.22	0.0436358943616534	1.02754058427353	0.966142022064933
21	25564353	25785454	HAP_4	0.0860869565217391	-1.11117812513847	1.97304908093381	0.573538193334926
21	25564353	25785454	HAP_5	0.105217391304348	-0.26961785182499	1.3496616662404	0.84173507698441
21	25630635	25843979	HAP_1	0.175652173913043	0.981126468654337	1.27032358364684	0.440235531827777
21	25630635	25843979	HAP_2	0.287826086956522	-0.276164719826212	0.820218912838639	0.73647149884377
21	25630635	25843979	HAP_3	0.24	-0.154884047584282	0.950416233916283	0.870605015215425
21	25630635	25843979	HAP_4	0.0878260869565217	-1.11117812513847	1.97304908093381	0.573538193334926
21	25630635	25843979	HAP_5	0.107826086956522	-0.26961785182499	1.3496616662404	0.84173507698441
21	25676678	25882800	HAP_1	0.108695652173913	-0.26961785182499	1.3496616662404	0.84173507698441
21	25676678	25882800	HAP_2	0.283478260869565	-0.276164719826212	0.820218912838639	0.73647149884377
21	25676678	25882800	HAP_3	0.239130434782609	-0.154884047584282	0.950416233916283	0.870605015215425
21	25676678	25882800	HAP_4	0.175652173913043	0.981126468654337	1.27032358364684	0.440235531827777
21	25764326	25908220	HAP_1	0.283478260869565	-0.276164719826212	0.820218912838639	0.73647149884377
21	25764326	25908220	HAP_2	0.366086956521739	-0.0399545994757414	0.610620996170102	0.947852732671572
21	25764326	25908220	HAP_3	0.179130434782609	0.981126468654337	1.27032358364684	0.440235531827777
21	25813114	25964067	HAP_1	0.280869565217391	-0.227018864434736	0.831078690002125	0.78482927156852
21	25813114	25964067	HAP_2	0.178260869565217	0.981126468654337	1.27032358364684	0.440235531827777
21	25813114	25964067	HAP_3	0.218260869565217	0.0436358943616534	1.02754058427353	0.966142022064933
21	25813114	25964067	HAP_4	0.138260869565217	-1.01759159408025	1.21587225268487	0.402991518318135
21	25873862	26022238	HAP_1	0.283478260869565	-0.227018864434736	0.831078690002125	0.78482927156852
21	25873862	26022238	HAP_2	0.219130434782609	0.0436358943616534	1.02754058427353	0.966142022064933
21	25873862	26022238	HAP_3	0.183478260869565	0.75925123029944	1.22946249117734	0.537123934599437
21	25873862	26022238	HAP_4	0.138260869565217	-1.01759159408025	1.21587225268487	0.402991518318135
21	25901387	26081232	HAP_1	0.282608695652174	-0.227018864434736	0.831078690002125	0.78482927156852
21	25901387	26081232	HAP_2	0.200869565217391	-0.243394799657113	1.09806353538449	0.82466048022173
21	25901387	26081232	HAP_3	0.174782608695652	0.75925123029944	1.22946249117734	0.537123934599437
21	25901387	26081232	HAP_4	0.138260869565217	-1.01759159408025	1.21587225268487	0.402991518318135
21	25944323	26125543	HAP_1	0.173913043478261	0.75925123029944	1.22946249117734	0.537123934599437
21	25944323	26125543	HAP_2	0.138260869565217	-1.01759159408025	1.21587225268487	0.402991518318135
21	25944323	26125543	HAP_3	0.282608695652174	-0.177013945349457	0.820663313721876	0.829302834460996
21	25944323	26125543	HAP_4	0.205217391304348	-0.428685357685994	1.05193408661322	0.683780468967169
21	26004619	26182898	HAP_1	0.139130434782609	0.483322471407365	1.5498531530905	0.755269805080985
21	26004619	26182898	HAP_2	0.151304347826087	1.57964442301259	1.47575351442683	0.284899435639356
21	26004619	26182898	HAP_3	0.173913043478261	0.75925123029944	1.22946249117734	0.537123934599437
21	26004619	26182898	HAP_4	0.216521739130435	-0.324169307730896	1.05543815834409	0.758849121774092
21	26004619	26182898	HAP_5	0.137391304347826	-1.29024435863882	1.25400246405656	0.303968818829803
21	26058439	26263111	HAP_1	0.138260869565217	-1.29024435863882	1.25400246405656	0.303968818829803
21	26058439	26263111	HAP_2	0.141739130434783	0.483322471407365	1.5498531530905	0.755269805080985
21	26058439	26263111	HAP_3	0.353913043478261	-0.723014606911114	0.620359813942507	0.244320692324573
21	26058439	26263111	HAP_4	0.174782608695652	0.75925123029944	1.22946249117734	0.537123934599437
21	26118096	26314114	HAP_1	0.137391304347826	-1.29024435863882	1.25400246405656	0.303968818829803
21	26118096	26314114	HAP_2	0.174782608695652	0.75925123029944	1.22946249117734	0.537123934599437
21	26118096	26314114	HAP_3	0.141739130434783	0.483322471407365	1.5498531530905	0.755269805080985
21	26118096	26314114	HAP_4	0.146086956521739	1.33266218125452	1.62812569174509	0.413404189037102
21	26118096	26314114	HAP_5	0.207826086956522	-0.288346157792063	1.08125194641444	0.789814876586388
21	26151074	26359755	HAP_1	0.146086956521739	1.33266218125452	1.62812569174509	0.413404189037102
21	26151074	26359755	HAP_2	0.277391304347826	-0.369276796978784	0.822198944037664	0.653508755038746
21	26151074	26359755	HAP_3	0.175652173913043	0.75925123029944	1.22946249117734	0.537123934599437
21	26151074	26359755	HAP_4	0.142608695652174	0.897630259843855	1.6321666087484	0.582563658328553
21	26151074	26359755	HAP_5	0.137391304347826	-1.29024435863882	1.25400246405656	0.303968818829803
21	26217195	26407115	HAP_1	0.147826086956522	1.33266218125452	1.62812569174509	0.413404189037102
21	26217195	26407115	HAP_2	0.304347826086957	-0.304431879133056	0.770497238576637	0.692910942044237
21	26217195	26407115	HAP_3	0.139130434782609	0.601707644154864	1.73421860272939	0.728749882325735
21	26217195	26407115	HAP_4	0.138260869565217	-1.29024435863882	1.25400246405656	0.303968818829803
21	26217195	26407115	HAP_5	0.200869565217391	1.42991091913544	1.07815085761789	0.185291526118434
21	26299884	26443925	HAP_1	0.14695652173913	1.33266218125452	1.62812569174509	0.413404189037102
21	26299884	26443925	HAP_2	0.522608695652174	0.79161994567925	0.488458751399421	0.105653952891916
21	26299884	26443925	HAP_3	0.139130434782609	0.601707644154864	1.73421860272939	0.728749882325735
21	26299884	26443925	HAP_4	0.139130434782609	-1.29024435863882	1.25400246405656	0.303968818829803
21	26349421	26468533	HAP_1	0.14	-1.29024435863882	1.25400246405656	0.303968818829803
21	26349421	26468533	HAP_2	0.401739130434783	1.20031542916022	0.579572811257612	0.0388114185024303
21	26349421	26468533	HAP_3	0.267826086956522	-0.522113029975227	0.855022331643539	0.541683102466941
21	26349421	26468533	HAP_4	0.139130434782609	0.601707644154864	1.73421860272939	0.728749882325735
21	26399946	26517692	HAP_1	0.17304347826087	0.52198335490153	1.27122801274499	0.681512482090956
21	26399946	26517692	HAP_2	0.154782608695652	1.13077808465034	1.62054887556339	0.485606652041709
21	26399946	26517692	HAP_3	0.157391304347826	1.19830948962007	1.41487816715771	0.397391994513697
21	26399946	26517692	HAP_4	0.129565217391304	-0.939361755083175	1.34870057317428	0.486407521274522
21	26399946	26517692	HAP_5	0.144347826086957	0.11642788598935	1.63290494656807	0.943183501181213
21	26431821	26571682	HAP_1	0.17304347826087	0.52198335490153	1.27122801274499	0.681512482090956
21	26431821	26571682	HAP_2	0.154782608695652	1.13077808465034	1.62054887556339	0.485606652041709
21	26431821	26571682	HAP_3	0.148695652173913	1.33266218125452	1.62812569174509	0.413404189037102
21	26431821	26571682	HAP_4	0.129565217391304	-0.939361755083175	1.34870057317428	0.486407521274522
21	26431821	26571682	HAP_5	0.145217391304348	0.11642788598935	1.63290494656807	0.943183501181213
21	26453537	26596051	HAP_1	0.17304347826087	0.52198335490153	1.27122801274499	0.681512482090956
21	26453537	26596051	HAP_2	0.154782608695652	1.13077808465034	1.62054887556339	0.485606652041709
21	26453537	26596051	HAP_3	0.129565217391304	-0.939361755083175	1.34870057317428	0.486407521274522
21	26453537	26596051	HAP_4	0.146086956521739	1.33266218125452	1.62812569174509	0.413404189037102
21	26453537	26596051	HAP_5	0.14695652173913	0.11642788598935	1.63290494656807	0.943183501181213
21	26510491	26670131	HAP_1	0.152173913043478	1.13077808465034	1.62054887556339	0.485606652041709
21	26510491	26670131	HAP_2	0.143478260869565	0.11642788598935	1.63290494656807	0.943183501181213
21	26510491	26670131	HAP_3	0.0730434782608696	-0.976987662772116	2.76897961688246	0.724345857952398
21	26510491	26670131	HAP_4	0.128695652173913	-0.939361755083175	1.34870057317428	0.486407521274522
21	26510491	26670131	HAP_5	0.146086956521739	1.33266218125452	1.62812569174509	0.413404189037102
21	26510491	26670131	HAP_6	0.172173913043478	0.52198335490153	1.27122801274499	0.681512482090956
21	26561784	26705169	HAP_1	0.0730434782608696	-0.976987662772116	2.76897961688246	0.724345857952398
21	26561784	26705169	HAP_2	0.17304347826087	0.52198335490153	1.27122801274499	0.681512482090956
21	26561784	26705169	HAP_3	0.152173913043478	1.13077808465034	1.62054887556339	0.485606652041709
21	26561784	26705169	HAP_4	0.143478260869565	0.11642788598935	1.63290494656807	0.943183501181213
21	26561784	26705169	HAP_5	0.128695652173913	-0.939361755083175	1.34870057317428	0.486407521274522
21	26561784	26705169	HAP_6	0.146086956521739	1.33266218125452	1.62812569174509	0.413404189037102
21	26591396	26754388	HAP_1	0.152173913043478	1.13077808465034	1.62054887556339	0.485606652041709
21	26591396	26754388	HAP_2	0.0730434782608696	-0.976987662772116	2.76897961688246	0.724345857952398
21	26591396	26754388	HAP_3	0.17304347826087	0.52198335490153	1.27122801274499	0.681512482090956
21	26591396	26754388	HAP_4	0.128695652173913	-0.939361755083175	1.34870057317428	0.486407521274522
21	26591396	26754388	HAP_5	0.143478260869565	0.11642788598935	1.63290494656807	0.943183501181213
21	26591396	26754388	HAP_6	0.146086956521739	1.33266218125452	1.62812569174509	0.413404189037102
21	26647167	26793101	HAP_1	0.173913043478261	0.52198335490153	1.27122801274499	0.681512482090956
21	26647167	26793101	HAP_2	0.0730434782608696	-0.976987662772116	2.76897961688246	0.724345857952398
21	26647167	26793101	HAP_3	0.143478260869565	0.11642788598935	1.63290494656807	0.943183501181213
21	26647167	26793101	HAP_4	0.155652173913043	1.13077808465034	1.62054887556339	0.485606652041709
21	26647167	26793101	HAP_5	0.128695652173913	-0.939361755083175	1.34870057317428	0.486407521274522
21	26647167	26793101	HAP_6	0.146086956521739	1.33266218125452	1.62812569174509	0.413404189037102
21	26696409	26837495	HAP_1	0.178260869565217	0.171583858184506	1.23220260782523	0.889302711674143
21	26696409	26837495	HAP_2	0.143478260869565	0.11642788598935	1.63290494656807	0.943183501181213
21	26696409	26837495	HAP_3	0.155652173913043	1.13077808465034	1.62054887556339	0.485606652041709
21	26696409	26837495	HAP_4	0.143478260869565	-0.380329055089509	1.21779773749389	0.754921628484509
21	26696409	26837495	HAP_5	0.146086956521739	1.33266218125452	1.62812569174509	0.413404189037102
21	26736888	26916203	HAP_1	0.143478260869565	0.11642788598935	1.63290494656807	0.943183501181213
21	26736888	26916203	HAP_2	0.146086956521739	1.33266218125452	1.62812569174509	0.413404189037102
21	26736888	26916203	HAP_3	0.155652173913043	1.13077808465034	1.62054887556339	0.485606652041709
21	26736888	26916203	HAP_4	0.142608695652174	-0.380329055089509	1.21779773749389	0.754921628484509
21	26736888	26916203	HAP_5	0.178260869565217	0.171583858184506	1.23220260782523	0.889302711674143
21	26779378	26964307	HAP_1	0.143478260869565	0.11642788598935	1.63290494656807	0.943183501181213
21	26779378	26964307	HAP_2	0.178260869565217	0.171583858184506	1.23220260782523	0.889302711674143
21	26779378	26964307	HAP_3	0.146086956521739	1.33266218125452	1.62812569174509	0.413404189037102
21	26779378	26964307	HAP_4	0.155652173913043	1.13077808465034	1.62054887556339	0.485606652041709
21	26779378	26964307	HAP_5	0.130434782608696	0.0789423496655496	1.30198973968184	0.951673776988705
21	26823419	26992635	HAP_1	0.178260869565217	0.171583858184506	1.23220260782523	0.889302711674143
21	26823419	26992635	HAP_2	0.146086956521739	1.33266218125452	1.62812569174509	0.413404189037102
21	26823419	26992635	HAP_3	0.143478260869565	0.11642788598935	1.63290494656807	0.943183501181213
21	26823419	26992635	HAP_4	0.294782608695652	1.35382902851087	0.75396347505148	0.0730926545384425
21	26896065	27048820	HAP_1	0.147826086956522	1.04386178422199	1.54565184425011	0.499728804454733
21	26896065	27048820	HAP_2	0.204347826086957	0.887500759665629	1.07671247406953	0.410136385086467
21	26896065	27048820	HAP_3	0.29304347826087	1.05146419900011	0.761852161083137	0.168091660441026
21	26896065	27048820	HAP_4	0.143478260869565	0.11642788598935	1.63290494656807	0.943183501181213
21	26944526	27101416	HAP_1	0.138260869565217	0.601707644154864	1.73421860272939	0.728749882325735
21	26944526	27101416	HAP_2	0.215652173913043	1.09558432402982	1.05227134591324	0.298248325862541
21	26944526	27101416	HAP_3	0.14695652173913	1.04386178422199	1.54565184425011	0.499728804454733
21	26944526	27101416	HAP_4	0.0704347826086957	-2.8466643353152	2.77743935932241	0.305839982582277
21	26944526	27101416	HAP_5	0.29304347826087	1.05146419900011	0.761852161083137	0.168091660441026
21	26985864	27129388	HAP_1	0.17304347826087	0.52198335490153	1.27122801274499	0.681512482090956
21	26985864	27129388	HAP_2	0.284347826086957	1.07333368552634	0.784453521295558	0.171778536865742
21	26985864	27129388	HAP_3	0.152173913043478	1.71111248367742	1.47038129666955	0.245031219045522
21	26985864	27129388	HAP_4	0.207826086956522	-1.20281103345954	1.03286660931809	0.244700687473552
21	26985864	27129388	HAP_5	0.0704347826086957	-2.8466643353152	2.77743935932241	0.305839982582277
21	27018307	27177526	HAP_1	0.154782608695652	1.71111248367742	1.47038129666955	0.245031219045522
21	27018307	27177526	HAP_2	0.490434782608696	-0.336180772597629	0.485897209126479	0.489300734585478
21	27018307	27177526	HAP_3	0.071304347826087	-1.62869052914845	2.40709603028811	0.49892514449303
21	27018307	27177526	HAP_4	0.175652173913043	0.52198335490153	1.27122801274499	0.681512482090956
21	27084687	27219461	HAP_1	0.071304347826087	-1.62869052914845	2.40709603028811	0.49892514449303
21	27084687	27219461	HAP_2	0.154782608695652	1.71111248367742	1.47038129666955	0.245031219045522
21	27084687	27219461	HAP_3	0.17304347826087	0.52198335490153	1.27122801274499	0.681512482090956
21	27084687	27219461	HAP_4	0.156521739130435	1.13077808465034	1.62054887556339	0.485606652041709
21	27084687	27219461	HAP_5	0.193913043478261	-1.15855916442392	0.945327214128367	0.220876065923235
21	27084687	27219461	HAP_6	0.166086956521739	0.604852346367873	1.40855018417921	0.66778593398293
21	27122670	27297779	HAP_1	0.153913043478261	1.71111248367742	1.47038129666955	0.245031219045522
21	27122670	27297779	HAP_2	0.071304347826087	-1.62869052914845	2.40709603028811	0.49892514449303
21	27122670	27297779	HAP_3	0.156521739130435	1.13077808465034	1.62054887556339	0.485606652041709
21	27122670	27297779	HAP_4	0.366086956521739	-0.340612213010419	0.608252996992231	0.575713181458401
21	27122670	27297779	HAP_5	0.16695652173913	0.604852346367873	1.40855018417921	0.66778593398293
21	27157227	27389620	HAP_1	0.071304347826087	-1.62869052914845	2.40709603028811	0.49892514449303
21	27157227	27389620	HAP_2	0.154782608695652	1.13077808465034	1.62054887556339	0.485606652041709
21	27157227	27389620	HAP_3	0.130434782608696	-0.741933148947776	1.40631816915897	0.598005107767448
21	27157227	27389620	HAP_4	0.235652173913043	-0.508512830044225	0.973112417712739	0.601484118500708
21	27157227	27389620	HAP_5	0.15304347826087	2.05917666516562	1.5381164020291	0.18118841009387
21	27157227	27389620	HAP_6	0.16695652173913	0.604852346367873	1.40855018417921	0.66778593398293
21	27209501	27445183	HAP_1	0.15304347826087	2.05917666516562	1.5381164020291	0.18118841009387
21	27209501	27445183	HAP_2	0.321739130434783	-0.246059598062096	0.697979316256693	0.724571970322759
21	27209501	27445183	HAP_3	0.130434782608696	-0.741933148947776	1.40631816915897	0.598005107767448
21	27209501	27445183	HAP_4	0.318260869565217	-0.137870618079036	0.717715445650935	0.847736012724804
21	27268273	27506406	HAP_1	0.153913043478261	2.05917666516562	1.5381164020291	0.18118841009387
21	27268273	27506406	HAP_2	0.146086956521739	0.0251932277554901	1.30271308971801	0.9845774996931
21	27268273	27506406	HAP_3	0.318260869565217	-0.137870618079036	0.717715445650935	0.847736012724804
21	27268273	27506406	HAP_4	0.320869565217391	-0.246059598062096	0.697979316256693	0.724571970322759
21	27352267	27552367	HAP_1	0.155652173913043	1.72810944258961	1.4082779860163	0.220295721619983
21	27352267	27552367	HAP_2	0.150434782608696	0.0251932277554901	1.30271308971801	0.9845774996931
21	27352267	27552367	HAP_3	0.312173913043478	0.0235099262303979	0.729977423618598	0.974318907166355
21	27352267	27552367	HAP_4	0.136521739130435	0.601707644154864	1.73421860272939	0.728749882325735
21	27352267	27552367	HAP_5	0.201739130434783	2.27582277572328	1.12377595464568	0.043323429787682
21	27431774	27597707	HAP_1	0.156521739130435	1.84153507363966	1.35090121861762	0.173368499398444
21	27431774	27597707	HAP_2	0.136521739130435	0.601707644154864	1.73421860272939	0.728749882325735
21	27431774	27597707	HAP_3	0.352173913043478	1.56324173609273	0.652956425392168	0.0169880519052996
21	27431774	27597707	HAP_4	0.312173913043478	0.0235099262303979	0.729977423618598	0.974318907166355
21	27494498	27629973	HAP_1	0.148695652173913	0.601707644154864	1.73421860272939	0.728749882325735
21	27494498	27629973	HAP_2	0.156521739130435	1.84153507363966	1.35090121861762	0.173368499398444
21	27494498	27629973	HAP_3	0.168695652173913	0.0251932277554901	1.30271308971801	0.9845774996931
21	27494498	27629973	HAP_4	0.185217391304348	2.41005078586171	1.35000907031965	0.0747663217059438
21	27494498	27629973	HAP_5	0.312173913043478	0.0235099262303979	0.729977423618598	0.974318907166355
21	27527908	27659271	HAP_1	0.152173913043478	1.73300365257203	1.40578431357401	0.218178360762628
21	27527908	27659271	HAP_2	0.168695652173913	0.0251932277554901	1.30271308971801	0.9845774996931
21	27527908	27659271	HAP_3	0.185217391304348	2.41005078586171	1.35000907031965	0.0747663217059438
21	27527908	27659271	HAP_4	0.312173913043478	0.0235099262303979	0.729977423618598	0.974318907166355
21	27527908	27659271	HAP_5	0.148695652173913	0.601707644154864	1.73421860272939	0.728749882325735
21	27586704	27692912	HAP_1	0.137391304347826	0.601707644154864	1.73421860272939	0.728749882325735
21	27586704	27692912	HAP_2	0.320869565217391	0.0357754457906238	0.731892820969535	0.961031722252069
21	27586704	27692912	HAP_3	0.185217391304348	2.41005078586171	1.35000907031965	0.0747663217059438
21	27586704	27692912	HAP_4	0.312173913043478	0.0235099262303979	0.729977423618598	0.974318907166355
21	27621522	27746719	HAP_1	0.320869565217391	0.0357754457906238	0.731892820969535	0.961031722252069
21	27621522	27746719	HAP_2	0.312173913043478	0.0235099262303979	0.729977423618598	0.974318907166355
21	27621522	27746719	HAP_3	0.137391304347826	0.601707644154864	1.73421860272939	0.728749882325735
21	27621522	27746719	HAP_4	0.185217391304348	2.41005078586171	1.35000907031965	0.0747663217059438
21	27652485	27804759	HAP_1	0.184347826086957	2.41005078586171	1.35000907031965	0.0747663217059438
21	27652485	27804759	HAP_2	0.309565217391304	-0.145747947536139	0.743394875880243	0.84463623405271
21	27652485	27804759	HAP_3	0.137391304347826	0.601707644154864	1.73421860272939	0.728749882325735
21	27652485	27804759	HAP_4	0.325217391304348	0.313678823445266	0.717031412248494	0.661939508921322
21	27683750	27892059	HAP_1	0.243478260869565	-0.206347905837675	0.941942508816622	0.826677898619671
21	27683750	27892059	HAP_2	0.183478260869565	2.41005078586171	1.35000907031965	0.0747663217059438
21	27683750	27892059	HAP_3	0.136521739130435	0.601707644154864	1.73421860272939	0.728749882325735
21	27683750	27892059	HAP_4	0.0895652173913044	1.23438591110517	1.7147182135396	0.471900101062412
21	27683750	27892059	HAP_5	0.132173913043478	-0.733439606059427	1.46809753808343	0.617562800377851
21	27729316	27961222	HAP_1	0.243478260869565	-0.206347905837675	0.941942508816622	0.826677898619671
21	27729316	27961222	HAP_2	0.183478260869565	2.41005078586171	1.35000907031965	0.0747663217059438
21	27729316	27961222	HAP_3	0.0895652173913044	1.23438591110517	1.7147182135396	0.471900101062412
21	27729316	27961222	HAP_4	0.132173913043478	-0.733439606059427	1.46809753808343	0.617562800377851
21	27729316	27961222	HAP_5	0.136521739130435	0.601707644154864	1.73421860272939	0.728749882325735
21	27791644	28010820	HAP_1	0.244347826086957	-0.206347905837675	0.941942508816622	0.826677898619671
21	27791644	28010820	HAP_2	0.182608695652174	2.41005078586171	1.35000907031965	0.0747663217059438
21	27791644	28010820	HAP_3	0.0869565217391304	1.23438591110517	1.7147182135396	0.471900101062412
21	27791644	28010820	HAP_4	0.133913043478261	-0.733439606059427	1.46809753808343	0.617562800377851
21	27791644	28010820	HAP_5	0.136521739130435	0.601707644154864	1.73421860272939	0.728749882325735
21	27850263	28044093	HAP_1	0.244347826086957	-0.206347905837675	0.941942508816622	0.826677898619671
21	27850263	28044093	HAP_2	0.393913043478261	-0.300312683300875	0.598459772163917	0.61599819263669
21	27850263	28044093	HAP_3	0.0869565217391304	1.23438591110517	1.7147182135396	0.471900101062412
21	27850263	28044093	HAP_4	0.133913043478261	-0.733439606059427	1.46809753808343	0.617562800377851
21	27939952	28098230	HAP_1	0.393913043478261	-0.300312683300875	0.598459772163917	0.61599819263669
21	27939952	28098230	HAP_2	0.244347826086957	-0.206347905837675	0.941942508816622	0.826677898619671
21	27939952	28098230	HAP_3	0.0860869565217391	1.23438591110517	1.7147182135396	0.471900101062412
21	27939952	28098230	HAP_4	0.146086956521739	-1.27422123598231	1.21872259328064	0.296223696039522
21	28004509	28164119	HAP_1	0.244347826086957	-0.206347905837675	0.941942508816622	0.826677898619671
21	28004509	28164119	HAP_2	0.449565217391304	-0.329144168620489	0.528074410261086	0.533345996765237
21	28004509	28164119	HAP_3	0.0860869565217391	1.23438591110517	1.7147182135396	0.471900101062412
21	28004509	28164119	HAP_4	0.146086956521739	-1.27422123598231	1.21872259328064	0.296223696039522
21	28023315	28246541	HAP_1	0.447826086956522	-0.329144168620489	0.528074410261086	0.533345996765237
21	28023315	28246541	HAP_2	0.228695652173913	-0.171250483749125	1.00971079113477	0.86538300105372
21	28023315	28246541	HAP_3	0.0808695652173913	0.224056932806736	1.83580554655943	0.902904399944203
21	28023315	28246541	HAP_4	0.146086956521739	-1.27422123598231	1.21872259328064	0.296223696039522
21	28081905	28325891	HAP_1	0.459130434782609	-0.219603851960697	0.523603939754392	0.675078006901762
21	28081905	28325891	HAP_2	0.146086956521739	-1.27422123598231	1.21872259328064	0.296223696039522
21	28081905	28325891	HAP_3	0.228695652173913	-0.171250483749125	1.00971079113477	0.86538300105372
21	28081905	28325891	HAP_4	0.0808695652173913	0.224056932806736	1.83580554655943	0.902904399944203
21	28143426	28395245	HAP_1	0.228695652173913	-0.171250483749125	1.00971079113477	0.86538300105372
21	28143426	28395245	HAP_2	0.151304347826087	-1.40043797739945	1.18301520258256	0.236997858602522
21	28143426	28395245	HAP_3	0.08	0.224056932806736	1.83580554655943	0.902904399944203
21	28143426	28395245	HAP_4	0.183478260869565	2.41005078586171	1.35000907031965	0.0747663217059438
21	28143426	28395245	HAP_5	0.147826086956522	0.48336209418425	1.56193310951829	0.757083282412693
21	28220306	28465014	HAP_1	0.146086956521739	-1.27422123598231	1.21872259328064	0.296223696039522
21	28220306	28465014	HAP_2	0.08	0.224056932806736	1.83580554655943	0.902904399944203
21	28220306	28465014	HAP_3	0.227826086956522	-0.171250483749125	1.00971079113477	0.86538300105372
21	28220306	28465014	HAP_4	0.183478260869565	2.41005078586171	1.35000907031965	0.0747663217059438
21	28220306	28465014	HAP_5	0.147826086956522	0.48336209418425	1.56193310951829	0.757083282412693
21	28289278	28536932	HAP_1	0.146086956521739	-1.27422123598231	1.21872259328064	0.296223696039522
21	28289278	28536932	HAP_2	0.08	0.224056932806736	1.83580554655943	0.902904399944203
21	28289278	28536932	HAP_3	0.227826086956522	-0.171250483749125	1.00971079113477	0.86538300105372
21	28289278	28536932	HAP_4	0.183478260869565	2.41005078586171	1.35000907031965	0.0747663217059438
21	28289278	28536932	HAP_5	0.15304347826087	0.0921970189510962	1.48630761811872	0.950560268158551
21	28365353	28693748	HAP_1	0.37304347826087	-0.215710550282608	0.592301772092834	0.715852900882078
21	28365353	28693748	HAP_2	0.183478260869565	2.41005078586171	1.35000907031965	0.0747663217059438
21	28365353	28693748	HAP_3	0.0921739130434783	-0.820310249782746	1.63345083072942	0.615727314114578
21	28365353	28693748	HAP_4	0.153913043478261	0.450970503138219	1.41539190085317	0.750133951628466
21	28435453	28743066	HAP_1	0.157391304347826	-1.52970954659584	1.14693109415971	0.182828870384738
21	28435453	28743066	HAP_2	0.227826086956522	-0.171250483749125	1.00971079113477	0.86538300105372
21	28435453	28743066	HAP_3	0.08	0.224056932806736	1.83580554655943	0.902904399944203
21	28435453	28743066	HAP_4	0.329565217391304	-0.219645461010862	0.681234679086162	0.747252466616414
21	28516269	28773304	HAP_1	0.17304347826087	-1.85544689867663	1.06441239223207	0.0818516056837973
21	28516269	28773304	HAP_2	0.228695652173913	-0.171250483749125	1.00971079113477	0.86538300105372
21	28516269	28773304	HAP_3	0.0826086956521739	0.224056932806736	1.83580554655943	0.902904399944203
21	28516269	28773304	HAP_4	0.329565217391304	-0.219645461010862	0.681234679086162	0.747252466616414
21	28655449	28825278	HAP_1	0.0982608695652174	-0.430241202294894	1.98068460840854	0.82811695666258
21	28655449	28825278	HAP_2	0.17304347826087	-1.85544689867663	1.06441239223207	0.0818516056837973
21	28655449	28825278	HAP_3	0.228695652173913	-0.171250483749125	1.00971079113477	0.86538300105372
21	28655449	28825278	HAP_4	0.0826086956521739	0.224056932806736	1.83580554655943	0.902904399944203
21	28655449	28825278	HAP_5	0.329565217391304	-0.219645461010862	0.681234679086162	0.747252466616414
21	28727416	28908592	HAP_1	0.228695652173913	-0.171250483749125	1.00971079113477	0.86538300105372
21	28727416	28908592	HAP_2	0.334782608695652	-0.0872730445810515	0.67602369820609	0.897326599532406
21	28727416	28908592	HAP_3	0.0834782608695652	0.224056932806736	1.83580554655943	0.902904399944203
21	28727416	28908592	HAP_4	0.27304347826087	-1.22957988030823	0.750059186014197	0.101708234941944
21	28764788	28966482	HAP_1	0.228695652173913	-0.171250483749125	1.00971079113477	0.86538300105372
21	28764788	28966482	HAP_2	0.334782608695652	-0.0872730445810515	0.67602369820609	0.897326599532406
21	28764788	28966482	HAP_3	0.0834782608695652	0.224056932806736	1.83580554655943	0.902904399944203
21	28764788	28966482	HAP_4	0.203478260869565	-1.73614668589806	1.01980441441878	0.089227571895976
21	28800111	29022205	HAP_1	0.203478260869565	-1.73614668589806	1.01980441441878	0.089227571895976
21	28800111	29022205	HAP_2	0.0826086956521739	0.224056932806736	1.83580554655943	0.902904399944203
21	28800111	29022205	HAP_3	0.228695652173913	-0.171250483749125	1.00971079113477	0.86538300105372
21	28800111	29022205	HAP_4	0.334782608695652	-0.0872730445810515	0.67602369820609	0.897326599532406
21	28880850	29070279	HAP_1	0.280869565217391	-0.395235302450036	0.790139958605449	0.61712356405323
21	28880850	29070279	HAP_2	0.412173913043478	-0.640169089483277	0.547514545016285	0.242807631628251
21	28880850	29070279	HAP_3	0.229565217391304	-0.267791750627668	0.993550812391228	0.787620789816499
21	28959443	29110808	HAP_1	0.264347826086957	-0.269624038471308	0.809803999714642	0.73929638135975
21	28959443	29110808	HAP_2	0.144347826086957	0.389108053073473	1.55009180750389	0.801888398456794
21	28959443	29110808	HAP_3	0.229565217391304	-0.267791750627668	0.993550812391228	0.787620789816499
21	28959443	29110808	HAP_4	0.281739130434783	-0.395235302450036	0.790139958605449	0.61712356405323
21	29006139	29131014	HAP_1	0.281739130434783	-0.395235302450036	0.790139958605449	0.61712356405323
21	29006139	29131014	HAP_2	0.230434782608696	-0.267791750627668	0.993550812391228	0.787620789816499
21	29006139	29131014	HAP_3	0.264347826086957	-0.269624038471308	0.809803999714642	0.73929638135975
21	29006139	29131014	HAP_4	0.144347826086957	0.389108053073473	1.55009180750389	0.801888398456794
21	29047705	29160184	HAP_1	0.264347826086957	-0.269624038471308	0.809803999714642	0.73929638135975
21	29047705	29160184	HAP_2	0.144347826086957	0.389108053073473	1.55009180750389	0.801888398456794
21	29047705	29160184	HAP_3	0.274782608695652	-0.757827865979114	0.825096009420876	0.358765643040112
21	29047705	29160184	HAP_4	0.229565217391304	-0.267791750627668	0.993550812391228	0.787620789816499
21	29094248	29192600	HAP_1	0.264347826086957	-0.269624038471308	0.809803999714642	0.73929638135975
21	29094248	29192600	HAP_2	0.144347826086957	0.389108053073473	1.55009180750389	0.801888398456794
21	29094248	29192600	HAP_3	0.276521739130435	-0.781270896991046	0.816256161702128	0.338908470076635
21	29094248	29192600	HAP_4	0.229565217391304	-0.267791750627668	0.993550812391228	0.787620789816499
21	29124847	29235138	HAP_1	0.144347826086957	0.389108053073473	1.55009180750389	0.801888398456794
21	29124847	29235138	HAP_2	0.276521739130435	-0.781270896991046	0.816256161702128	0.338908470076635
21	29124847	29235138	HAP_3	0.229565217391304	-0.267791750627668	0.993550812391228	0.787620789816499
21	29124847	29235138	HAP_4	0.264347826086957	-0.269624038471308	0.809803999714642	0.73929638135975
21	29147631	29283283	HAP_1	0.272173913043478	-0.406058888287373	0.799159027618638	0.611577155835182
21	29147631	29283283	HAP_2	0.21304347826087	-0.146926139189939	1.02591215561109	0.886171616889342
21	29147631	29283283	HAP_3	0.135652173913043	-0.740363145053816	2.43992212321915	0.761668993984104
21	29147631	29283283	HAP_4	0.139130434782609	-0.944957026482643	1.35150665758087	0.484723907725747
21	29147631	29283283	HAP_5	0.229565217391304	-0.267791750627668	0.993550812391228	0.787620789816499
21	29180721	29367658	HAP_1	0.272173913043478	-0.406058888287373	0.799159027618638	0.611577155835182
21	29180721	29367658	HAP_2	0.214782608695652	-0.279113535944177	1.00704249500113	0.781757917805737
21	29180721	29367658	HAP_3	0.229565217391304	-0.267791750627668	0.993550812391228	0.787620789816499
21	29180721	29367658	HAP_4	0.111304347826087	0.144446197858483	2.18227149493437	0.947249496250606
21	29180721	29367658	HAP_5	0.139130434782609	-0.944957026482643	1.35150665758087	0.484723907725747
21	29224193	29429670	HAP_1	0.155652173913043	0.00199522462631612	1.41579861842834	0.99887607575866
21	29224193	29429670	HAP_2	0.228695652173913	-0.267791750627668	0.993550812391228	0.787620789816499
21	29224193	29429670	HAP_3	0.1	1.50534479587368	2.7831159973193	0.588801385059006
21	29224193	29429670	HAP_4	0.139130434782609	-0.944957026482643	1.35150665758087	0.484723907725747
21	29224193	29429670	HAP_5	0.212173913043478	0.89377849508313	1.18403094240172	0.450648739314689
21	29267678	29490739	HAP_1	0.230434782608696	-0.106597667330206	1.07447306493828	0.921007506847637
21	29267678	29490739	HAP_2	0.228695652173913	-0.267791750627668	0.993550812391228	0.787620789816499
21	29267678	29490739	HAP_3	0.138260869565217	-1.07949735654247	1.40405598332133	0.44231002336611
21	29267678	29490739	HAP_4	0.164347826086957	0.71612174064947	1.53903975797364	0.641893837483133
21	29341665	29553027	HAP_1	0.220869565217391	-0.531967829229831	1.18737709351093	0.654311939221486
21	29341665	29553027	HAP_2	0.138260869565217	-1.07949735654247	1.40405598332133	0.44231002336611
21	29341665	29553027	HAP_3	0.228695652173913	-0.267791750627668	0.993550812391228	0.787620789816499
21	29341665	29553027	HAP_4	0.185217391304348	1.59183492315248	1.35239980656673	0.239675952044139
21	29407957	29597899	HAP_1	0.209565217391304	-0.34346416392446	1.26016416176994	0.78529534533101
21	29407957	29597899	HAP_2	0.193913043478261	-1.60895616301528	0.945007767553333	0.089198692043043
21	29407957	29597899	HAP_3	0.171304347826087	1.28708777824747	1.23530158284692	0.297895886013629
21	29407957	29597899	HAP_4	0.154782608695652	0.71612174064947	1.53903975797364	0.641893837483133
21	29456331	29648411	HAP_1	0.155652173913043	0.71612174064947	1.53903975797364	0.641893837483133
21	29456331	29648411	HAP_2	0.228695652173913	-1.43889538412717	0.901261258992163	0.110931449328222
21	29456331	29648411	HAP_3	0.171304347826087	1.28708777824747	1.23530158284692	0.297895886013629
21	29456331	29648411	HAP_4	0.211304347826087	-0.34346416392446	1.26016416176994	0.78529534533101
21	29537346	29717502	HAP_1	0.155652173913043	0.71612174064947	1.53903975797364	0.641893837483133
21	29537346	29717502	HAP_2	0.106086956521739	-1.94375266199995	2.41404523922679	0.421053530904832
21	29537346	29717502	HAP_3	0.170434782608696	-0.991773844197929	1.30370339758148	0.447133938686838
21	29537346	29717502	HAP_4	0.171304347826087	1.28708777824747	1.23530158284692	0.297895886013629
21	29537346	29717502	HAP_5	0.139130434782609	0.853122216189722	1.63679432773913	0.602422124720793
21	29579420	29783317	HAP_1	0.109565217391304	1.52447232982672	2.8152941999995	0.588379910779494
21	29579420	29783317	HAP_2	0.155652173913043	0.71612174064947	1.53903975797364	0.641893837483133
21	29579420	29783317	HAP_3	0.10695652173913	-1.94375266199995	2.41404523922679	0.421053530904832
21	29579420	29783317	HAP_4	0.171304347826087	-0.991773844197929	1.30370339758148	0.447133938686838
21	29579420	29783317	HAP_5	0.171304347826087	1.28708777824747	1.23530158284692	0.297895886013629
21	29640839	29856474	HAP_1	0.109565217391304	1.52447232982672	2.8152941999995	0.588379910779494
21	29640839	29856474	HAP_2	0.214782608695652	-0.644028395173525	0.998307843038617	0.519112662726514
21	29640839	29856474	HAP_3	0.105217391304348	-1.94375266199995	2.41404523922679	0.421053530904832
21	29640839	29856474	HAP_4	0.17304347826087	1.28708777824747	1.23530158284692	0.297895886013629
21	29640839	29856474	HAP_5	0.14	-1.07949735654247	1.40405598332133	0.44231002336611
21	29688551	29898023	HAP_1	0.214782608695652	-0.644028395173525	0.998307843038617	0.519112662726514
21	29688551	29898023	HAP_2	0.105217391304348	-1.94375266199995	2.41404523922679	0.421053530904832
21	29688551	29898023	HAP_3	0.17304347826087	1.28708777824747	1.23530158284692	0.297895886013629
21	29688551	29898023	HAP_4	0.142608695652174	-1.07949735654247	1.40405598332133	0.44231002336611
21	29688551	29898023	HAP_5	0.109565217391304	1.52447232982672	2.8152941999995	0.588379910779494
21	29760765	29930175	HAP_1	0.105217391304348	-1.94375266199995	2.41404523922679	0.421053530904832
21	29760765	29930175	HAP_2	0.17304347826087	1.28708777824747	1.23530158284692	0.297895886013629
21	29760765	29930175	HAP_3	0.569565217391304	0.0546544620408943	0.445674493877228	0.902441451602504
21	29842446	29990490	HAP_1	0.438260869565217	0.269538879185198	0.546443203858715	0.622021178273564
21	29842446	29990490	HAP_2	0.312173913043478	0.568050491256068	0.682880900072574	0.405850217877935
21	29842446	29990490	HAP_3	0.103478260869565	-2.32487021820247	2.77584969735941	0.402648150289878
21	29882103	30065629	HAP_1	0.266086956521739	-1.04968347734582	0.832350776950962	0.207793507455826
21	29882103	30065629	HAP_2	0.172173913043478	1.28708777824747	1.23530158284692	0.297895886013629
21	29882103	30065629	HAP_3	0.136521739130435	-1.07949735654247	1.40405598332133	0.44231002336611
21	29915275	30120518	HAP_1	0.266086956521739	-1.04968347734582	0.832350776950962	0.207793507455826
21	29915275	30120518	HAP_2	0.172173913043478	1.28708777824747	1.23530158284692	0.297895886013629
21	29915275	30120518	HAP_3	0.136521739130435	-1.07949735654247	1.40405598332133	0.44231002336611
21	29976690	30158375	HAP_1	0.137391304347826	-1.07949735654247	1.40405598332133	0.44231002336611
21	29976690	30158375	HAP_2	0.111304347826087	1.52447232982672	2.8152941999995	0.588379910779494
21	29976690	30158375	HAP_3	0.157391304347826	0.71612174064947	1.53903975797364	0.641893837483133
21	29976690	30158375	HAP_4	0.172173913043478	1.28708777824747	1.23530158284692	0.297895886013629
21	30036935	30199742	HAP_1	0.138260869565217	-1.3067703823886	1.35075854672651	0.333743016228678
21	30036935	30199742	HAP_2	0.14695652173913	0.269325410314473	1.611342996274	0.86731730924125
21	30036935	30199742	HAP_3	0.112173913043478	1.52447232982672	2.8152941999995	0.588379910779494
21	30036935	30199742	HAP_4	0.228695652173913	0.303769012602107	1.0327424731893	0.768760904451211
21	30036935	30199742	HAP_5	0.172173913043478	1.28708777824747	1.23530158284692	0.297895886013629
21	30102538	30250878	HAP_1	0.111304347826087	1.52447232982672	2.8152941999995	0.588379910779494
21	30102538	30250878	HAP_2	0.228695652173913	0.303769012602107	1.0327424731893	0.768760904451211
21	30102538	30250878	HAP_3	0.172173913043478	1.28708777824747	1.23530158284692	0.297895886013629
21	30102538	30250878	HAP_4	0.14695652173913	-0.468551635183819	1.30300467987395	0.719286439164294
21	30102538	30250878	HAP_5	0.14695652173913	0.269325410314473	1.611342996274	0.86731730924125
21	30148340	30291614	HAP_1	0.227826086956522	0.303769012602107	1.0327424731893	0.768760904451211
21	30148340	30291614	HAP_2	0.148695652173913	0.269325410314473	1.611342996274	0.86731730924125
21	30148340	30291614	HAP_3	0.111304347826087	1.52447232982672	2.8152941999995	0.588379910779494
21	30148340	30291614	HAP_4	0.162608695652174	-1.07838261123211	1.15313703344345	0.350100799078339
21	30148340	30291614	HAP_5	0.172173913043478	1.28708777824747	1.23530158284692	0.297895886013629
21	30179901	30343229	HAP_1	0.227826086956522	0.303769012602107	1.0327424731893	0.768760904451211
21	30179901	30343229	HAP_2	0.111304347826087	1.52447232982672	2.8152941999995	0.588379910779494
21	30179901	30343229	HAP_3	0.29304347826087	-0.791428685605442	0.697283295743648	0.256851862327608
21	30179901	30343229	HAP_4	0.172173913043478	1.28708777824747	1.23530158284692	0.297895886013629
21	30219793	30381533	HAP_1	0.227826086956522	0.303769012602107	1.0327424731893	0.768760904451211
21	30219793	30381533	HAP_2	0.172173913043478	1.28708777824747	1.23530158284692	0.297895886013629
21	30219793	30381533	HAP_3	0.111304347826087	1.52447232982672	2.8152941999995	0.588379910779494
21	30219793	30381533	HAP_4	0.150434782608696	-0.990811032791639	1.301823533669	0.446919710935116
21	30219793	30381533	HAP_5	0.146086956521739	0.0300619215209559	1.7087890063527	0.98597015981511
21	30286037	30427204	HAP_1	0.150434782608696	-0.990811032791639	1.301823533669	0.446919710935116
21	30286037	30427204	HAP_2	0.146086956521739	0.0300619215209559	1.7087890063527	0.98597015981511
21	30286037	30427204	HAP_3	0.227826086956522	0.303769012602107	1.0327424731893	0.768760904451211
21	30286037	30427204	HAP_4	0.172173913043478	1.28708777824747	1.23530158284692	0.297895886013629
21	30286037	30427204	HAP_5	0.112173913043478	1.52447232982672	2.8152941999995	0.588379910779494
21	30317809	30462332	HAP_1	0.227826086956522	0.303769012602107	1.0327424731893	0.768760904451211
21	30317809	30462332	HAP_2	0.172173913043478	1.28708777824747	1.23530158284692	0.297895886013629
21	30317809	30462332	HAP_3	0.112173913043478	1.52447232982672	2.8152941999995	0.588379910779494
21	30317809	30462332	HAP_4	0.153913043478261	-0.990811032791639	1.301823533669	0.446919710935116
21	30317809	30462332	HAP_5	0.146086956521739	0.0300619215209559	1.7087890063527	0.98597015981511
21	30371598	30507284	HAP_1	0.11304347826087	1.52447232982672	2.8152941999995	0.588379910779494
21	30371598	30507284	HAP_2	0.22695652173913	0.303769012602107	1.0327424731893	0.768760904451211
21	30371598	30507284	HAP_3	0.171304347826087	0.0890784184558394	1.39765044433996	0.949204371819684
21	30371598	30507284	HAP_4	0.32695652173913	0.502196282624821	0.70410464434068	0.475992710326149
21	30407348	30562431	HAP_1	0.22695652173913	0.303769012602107	1.0327424731893	0.768760904451211
21	30407348	30562431	HAP_2	0.188695652173913	-1.35626981941458	1.12800385861021	0.229729359362182
21	30407348	30562431	HAP_3	0.111304347826087	1.52447232982672	2.8152941999995	0.588379910779494
21	30407348	30562431	HAP_4	0.146086956521739	-1.23776314811508	1.25759705358631	0.325426587390733
21	30407348	30562431	HAP_5	0.180869565217391	0.953448800938626	1.16088076541824	0.411815122806866
21	30450755	30636363	HAP_1	0.22695652173913	0.303769012602107	1.0327424731893	0.768760904451211
21	30450755	30636363	HAP_2	0.118260869565217	-1.8158938824836	2.15817562472385	0.400480479835628
21	30450755	30636363	HAP_3	0.111304347826087	1.52447232982672	2.8152941999995	0.588379910779494
21	30450755	30636363	HAP_4	0.143478260869565	-1.54891300622548	1.30138360311954	0.23446842689544
21	30450755	30636363	HAP_5	0.167826086956522	1.28708777824747	1.23530158284692	0.297895886013629
21	30495226	30708773	HAP_1	0.144347826086957	-1.54891300622548	1.30138360311954	0.23446842689544
21	30495226	30708773	HAP_2	0.16695652173913	1.28708777824747	1.23530158284692	0.297895886013629
21	30495226	30708773	HAP_3	0.22695652173913	0.303769012602107	1.0327424731893	0.768760904451211
21	30495226	30708773	HAP_4	0.118260869565217	-1.8158938824836	2.15817562472385	0.400480479835628
21	30495226	30708773	HAP_5	0.111304347826087	1.52447232982672	2.8152941999995	0.588379910779494
21	30545242	30753375	HAP_1	0.118260869565217	-1.8158938824836	2.15817562472385	0.400480479835628
21	30545242	30753375	HAP_2	0.240869565217391	-0.740546839113972	0.839637238134553	0.378162377684264
21	30545242	30753375	HAP_3	0.16695652173913	1.28708777824747	1.23530158284692	0.297895886013629
21	30545242	30753375	HAP_4	0.111304347826087	1.52447232982672	2.8152941999995	0.588379910779494
21	30545242	30753375	HAP_5	0.22695652173913	0.303769012602107	1.0327424731893	0.768760904451211
21	30612710	30798885	HAP_1	0.167826086956522	1.28708777824747	1.23530158284692	0.297895886013629
21	30612710	30798885	HAP_2	0.124347826086957	-1.86401424910295	1.71018464803453	0.276202672925889
21	30612710	30798885	HAP_3	0.111304347826087	1.52447232982672	2.8152941999995	0.588379910779494
21	30612710	30798885	HAP_4	0.226086956521739	0.303769012602107	1.0327424731893	0.768760904451211
21	30612710	30798885	HAP_5	0.205217391304348	-0.904598146749312	0.964234761313278	0.348569631056107
21	30670704	30883336	HAP_1	0.167826086956522	1.28708777824747	1.23530158284692	0.297895886013629
21	30670704	30883336	HAP_2	0.124347826086957	-1.86401424910295	1.71018464803453	0.276202672925889
21	30670704	30883336	HAP_3	0.111304347826087	1.52447232982672	2.8152941999995	0.588379910779494
21	30670704	30883336	HAP_4	0.226086956521739	0.303769012602107	1.0327424731893	0.768760904451211
21	30670704	30883336	HAP_5	0.0678260869565217	-1.74691650106953	2.76748293933131	0.52814720055691
21	30670704	30883336	HAP_6	0.220869565217391	-1.31118035188283	0.900776433159371	0.146058463527941
21	30745092	30923444	HAP_1	0.220869565217391	-1.31118035188283	0.900776433159371	0.146058463527941
21	30745092	30923444	HAP_2	0.111304347826087	1.52447232982672	2.8152941999995	0.588379910779494
21	30745092	30923444	HAP_3	0.167826086956522	1.28708777824747	1.23530158284692	0.297895886013629
21	30745092	30923444	HAP_4	0.12	-1.86401424910295	1.71018464803453	0.276202672925889
21	30745092	30923444	HAP_5	0.226086956521739	0.303769012602107	1.0327424731893	0.768760904451211
21	30789190	30991266	HAP_1	0.224347826086957	0.303769012602107	1.0327424731893	0.768760904451211
21	30789190	30991266	HAP_2	0.22	-1.31118035188283	0.900776433159371	0.146058463527941
21	30789190	30991266	HAP_3	0.158260869565217	-0.644793579196965	1.32112499114595	0.625694849778504
21	30789190	30991266	HAP_4	0.0382608695652174	2.82750783618063	2.76467682557519	0.306877274069916
21	30789190	30991266	HAP_5	0.129565217391304	0.890441156757707	1.37213713653064	0.516639198124849
21	30863979	31020430	HAP_1	0.221739130434783	-0.987211144602472	0.888664127475636	0.267089265072461
21	30863979	31020430	HAP_2	0.224347826086957	0.303769012602107	1.0327424731893	0.768760904451211
21	30863979	31020430	HAP_3	0.0382608695652174	2.82750783618063	2.76467682557519	0.306877274069916
21	30863979	31020430	HAP_4	0.129565217391304	0.890441156757707	1.37213713653064	0.516639198124849
21	30863979	31020430	HAP_5	0.158260869565217	-0.644793579196965	1.32112499114595	0.625694849778504
21	30915611	31051656	HAP_1	0.247826086956522	0.134255903671705	0.837905065481589	0.872758998596064
21	30915611	31051656	HAP_2	0.0382608695652174	2.82750783618063	2.76467682557519	0.306877274069916
21	30915611	31051656	HAP_3	0.129565217391304	0.890441156757707	1.37213713653064	0.516639198124849
21	30915611	31051656	HAP_4	0.224347826086957	0.303769012602107	1.0327424731893	0.768760904451211
21	30915611	31051656	HAP_5	0.222608695652174	-0.987211144602472	0.888664127475636	0.267089265072461
21	30969598	31072136	HAP_1	0.247826086956522	0.134255903671705	0.837905065481589	0.872758998596064
21	30969598	31072136	HAP_2	0.222608695652174	0.187418024150033	1.05220575230051	0.858693565227798
21	30969598	31072136	HAP_3	0.223478260869565	-0.987211144602472	0.888664127475636	0.267089265072461
21	30969598	31072136	HAP_4	0.0382608695652174	2.82750783618063	2.76467682557519	0.306877274069916
21	30969598	31072136	HAP_5	0.129565217391304	0.890441156757707	1.37213713653064	0.516639198124849
21	31004988	31114244	HAP_1	0.471304347826087	-0.48895111929396	0.502128374025875	0.330596036838315
21	31004988	31114244	HAP_2	0.221739130434783	0.187418024150033	1.05220575230051	0.858693565227798
21	31004988	31114244	HAP_3	0.167826086956522	1.28708777824747	1.23530158284692	0.297895886013629
21	31004988	31114244	HAP_4	0.119130434782609	1.52447232982672	2.8152941999995	0.588379910779494
21	31045484	31166333	HAP_1	0.169565217391304	1.28708777824747	1.23530158284692	0.297895886013629
21	31045484	31166333	HAP_2	0.119130434782609	1.52447232982672	2.8152941999995	0.588379910779494
21	31045484	31166333	HAP_3	0.468695652173913	-0.488983011215868	0.506108171218161	0.334378170445694
21	31045484	31166333	HAP_4	0.221739130434783	0.187418024150033	1.05220575230051	0.858693565227798
21	31064569	31218784	HAP_1	0.469565217391304	-0.488983011215868	0.506108171218161	0.334378170445694
21	31064569	31218784	HAP_2	0.119130434782609	1.52447232982672	2.8152941999995	0.588379910779494
21	31064569	31218784	HAP_3	0.221739130434783	0.187418024150033	1.05220575230051	0.858693565227798
21	31064569	31218784	HAP_4	0.170434782608696	1.28708777824747	1.23530158284692	0.297895886013629
21	31099211	31306511	HAP_1	0.173913043478261	-1.25925890296749	1.1821842205536	0.28724427894495
21	31099211	31306511	HAP_2	0.206086956521739	0.064176379406097	1.05171558122166	0.951364448504549
21	31099211	31306511	HAP_3	0.150434782608696	0.71612174064947	1.53903975797364	0.641893837483133
21	31099211	31306511	HAP_4	0.170434782608696	1.28708777824747	1.23530158284692	0.297895886013629
21	31149924	31377991	HAP_1	0.102608695652174	-2.21966317637914	1.82090869952361	0.223360702171947
21	31149924	31377991	HAP_2	0.157391304347826	-0.644793579196965	1.32112499114595	0.625694849778504
21	31149924	31377991	HAP_3	0.201739130434783	2.17921746179014	1.10835383366628	0.0497701942051127
21	31149924	31377991	HAP_4	0.15304347826087	0.71612174064947	1.53903975797364	0.641893837483133
21	31201095	31441152	HAP_1	0.15304347826087	0.71612174064947	1.53903975797364	0.641893837483133
21	31201095	31441152	HAP_2	0.102608695652174	-2.21966317637914	1.82090869952361	0.223360702171947
21	31201095	31441152	HAP_3	0.157391304347826	-0.644793579196965	1.32112499114595	0.625694849778504
21	31201095	31441152	HAP_4	0.130434782608696	2.08826345892624	1.65045300166463	0.206300027552369
21	31272241	31499460	HAP_1	0.157391304347826	-0.644793579196965	1.32112499114595	0.625694849778504
21	31272241	31499460	HAP_2	0.131304347826087	2.08826345892624	1.65045300166463	0.206300027552369
21	31272241	31499460	HAP_3	0.103478260869565	-2.21966317637914	1.82090869952361	0.223360702171947
21	31272241	31499460	HAP_4	0.122608695652174	3.15068783763729	1.89907247085026	0.0976602732972296
21	31272241	31499460	HAP_5	0.242608695652174	0.014713045078203	0.896359987909663	0.986909765171923
21	31358681	31574664	HAP_1	0.103478260869565	-2.21966317637914	1.82090869952361	0.223360702171947
21	31358681	31574664	HAP_2	0.124347826086957	3.15068783763729	1.89907247085026	0.0976602732972296
21	31358681	31574664	HAP_3	0.243478260869565	-0.213235158977873	0.883404971167003	0.809349646887543
21	31358681	31574664	HAP_4	0.157391304347826	-0.644793579196965	1.32112499114595	0.625694849778504
21	31358681	31574664	HAP_5	0.131304347826087	2.08826345892624	1.65045300166463	0.206300027552369
21	31421511	31649056	HAP_1	0.104347826086957	-2.21966317637914	1.82090869952361	0.223360702171947
21	31421511	31649056	HAP_2	0.772173913043478	-0.0464340368290041	0.430958662244217	0.914235697705424
21	31481292	31720553	HAP_1	0.104347826086957	-2.21966317637914	1.82090869952361	0.223360702171947
21	31481292	31720553	HAP_2	0.855652173913043	-0.65599074000856	0.464130489650067	0.158098922750707
21	31545947	31781943	HAP_1	0.104347826086957	-2.21966317637914	1.82090869952361	0.223360702171947
21	31545947	31781943	HAP_2	0.820869565217391	-0.392121538084768	0.461755965092937	0.396133553494924
21	31617859	31857513	HAP_1	0.615652173913043	-0.907615328230799	0.432296780847428	0.0362165034444995
21	31617859	31857513	HAP_2	0.205217391304348	1.20223619116619	1.05314417200315	0.254119598945469
21	31617859	31857513	HAP_3	0.104347826086957	-2.21966317637914	1.82090869952361	0.223360702171947
21	31691093	31928556	HAP_1	0.253913043478261	-0.696117130848487	0.9366333883538	0.457663931881955
21	31691093	31928556	HAP_2	0.361739130434783	-0.696787517908775	0.605348453152044	0.250200346018669
21	31691093	31928556	HAP_3	0.205217391304348	1.20223619116619	1.05314417200315	0.254119598945469
21	31691093	31928556	HAP_4	0.104347826086957	-2.21966317637914	1.82090869952361	0.223360702171947
21	31760801	31989059	HAP_1	0.358260869565217	0.609715417370735	0.643792461558591	0.344011016644329
21	31760801	31989059	HAP_2	0.354782608695652	-0.759150015014814	0.621422710724702	0.222358914772674
21	31760801	31989059	HAP_3	0.205217391304348	1.20223619116619	1.05314417200315	0.254119598945469
21	31833636	32060708	HAP_1	0.20695652173913	0.984235721074889	1.03156597545174	0.340434084630926
21	31833636	32060708	HAP_2	0.358260869565217	0.609715417370735	0.643792461558591	0.344011016644329
21	31833636	32060708	HAP_3	0.354782608695652	-0.759150015014814	0.621422710724702	0.222358914772674
21	31905202	32126712	HAP_1	0.20695652173913	0.984235721074889	1.03156597545174	0.340434084630926
21	31905202	32126712	HAP_2	0.71304347826087	-0.96002889431611	0.43428788985712	0.0274668233033213
21	31966941	32164711	HAP_1	0.287826086956522	-1.06826240175344	0.762113288249926	0.161553662459817
21	31966941	32164711	HAP_2	0.43304347826087	0.968987671417826	0.554216106132907	0.0809419700777565
21	31966941	32164711	HAP_3	0.206086956521739	1.20223619116619	1.05314417200315	0.254119598945469
21	32027133	32242952	HAP_1	0.26	-0.738877454877198	0.837268948401226	0.377891780574837
21	32027133	32242952	HAP_2	0.432173913043478	0.862432196211474	0.556284131138572	0.121621706703288
21	32027133	32242952	HAP_3	0.206086956521739	1.20223619116619	1.05314417200315	0.254119598945469
21	32117294	32290188	HAP_1	0.205217391304348	1.20223619116619	1.05314417200315	0.254119598945469
21	32117294	32290188	HAP_2	0.257391304347826	-0.905196756119331	0.867439568543121	0.297152862122884
21	32117294	32290188	HAP_3	0.169565217391304	-1.4132456470326	1.31588530364277	0.283288749655352
21	32117294	32290188	HAP_4	0.156521739130435	0.71612174064947	1.53903975797364	0.641893837483133
21	32145287	32357948	HAP_1	0.256521739130435	-0.905196756119331	0.867439568543121	0.297152862122884
21	32145287	32357948	HAP_2	0.144347826086957	-0.726693966612926	1.52980078978857	0.6349535412961
21	32145287	32357948	HAP_3	0.156521739130435	0.71612174064947	1.53903975797364	0.641893837483133
21	32145287	32357948	HAP_4	0.205217391304348	1.20223619116619	1.05314417200315	0.254119598945469
21	32225929	32431622	HAP_1	0.144347826086957	-0.726693966612926	1.52980078978857	0.6349535412961
21	32225929	32431622	HAP_2	0.157391304347826	0.71612174064947	1.53903975797364	0.641893837483133
21	32225929	32431622	HAP_3	0.256521739130435	-0.905196756119331	0.867439568543121	0.297152862122884
21	32225929	32431622	HAP_4	0.205217391304348	1.20223619116619	1.05314417200315	0.254119598945469
21	32275203	32497649	HAP_1	0.144347826086957	-0.726693966612926	1.52980078978857	0.6349535412961
21	32275203	32497649	HAP_2	0.169565217391304	0.767261791886675	1.26461024753263	0.54428308920699
21	32275203	32497649	HAP_3	0.256521739130435	-0.905196756119331	0.867439568543121	0.297152862122884
21	32275203	32497649	HAP_4	0.205217391304348	1.20223619116619	1.05314417200315	0.254119598945469
21	32334309	32580944	HAP_1	0.144347826086957	-0.242173182125931	1.52499646462819	0.873881563010692
21	32334309	32580944	HAP_2	0.236521739130435	0.643781886971971	0.898710874550704	0.474079441394606
21	32334309	32580944	HAP_3	0.277391304347826	-0.888872468673025	0.832872923622692	0.28632323853059
21	32334309	32580944	HAP_4	0.171304347826087	0.791205330320298	1.22386380813848	0.518231479092062
21	32405772	32637846	HAP_1	0.277391304347826	-0.888872468673025	0.832872923622692	0.28632323853059
21	32405772	32637846	HAP_2	0.36	1.37972810598537	0.633617338831806	0.0298553869071219
21	32405772	32637846	HAP_3	0.207826086956522	1.25129144773686	1.03166191295039	0.225681806594924
21	32479305	32696263	HAP_1	0.276521739130435	-0.888872468673025	0.832872923622692	0.28632323853059
21	32479305	32696263	HAP_2	0.318260869565217	1.04423362211809	0.722695371174054	0.149038987122944
21	32479305	32696263	HAP_3	0.205217391304348	1.25129144773686	1.03166191295039	0.225681806594924
21	32569735	32717742	HAP_1	0.276521739130435	-0.888872468673025	0.832872923622692	0.28632323853059
21	32569735	32717742	HAP_2	0.24695652173913	2.05335363325598	0.906810928969029	0.0239316575694142
21	32569735	32717742	HAP_3	0.406086956521739	0.551040113153232	0.570710591857274	0.33469302594608
21	32616120	32767732	HAP_1	0.247826086956522	2.05335363325598	0.906810928969029	0.0239316575694142
21	32616120	32767732	HAP_2	0.68	-1.16097195241102	0.413660717343765	0.00518070705882339
21	32684976	32823908	HAP_1	0.103478260869565	-1.52943117169101	1.96096643748677	0.435756028558067
21	32684976	32823908	HAP_2	0.299130434782609	-0.528877393896195	0.726028707550676	0.466640080657836
21	32684976	32823908	HAP_3	0.253913043478261	-0.981979806594857	0.881978641964287	0.266020047876464
21	32684976	32823908	HAP_4	0.214782608695652	1.04135538737927	1.00989247252151	0.302911819364291
21	32712274	32996720	HAP_1	0.214782608695652	1.04135538737927	1.00989247252151	0.302911819364291
21	32712274	32996720	HAP_2	0.103478260869565	-1.52943117169101	1.96096643748677	0.435756028558067
21	32712274	32996720	HAP_3	0.224347826086957	-0.350699326538748	0.991472948452858	0.72368477651993
21	32712274	32996720	HAP_4	0.253913043478261	-0.981979806594857	0.881978641964287	0.266020047876464
21	32745649	33115422	HAP_1	0.214782608695652	1.04135538737927	1.00989247252151	0.302911819364291
21	32745649	33115422	HAP_2	0.104347826086957	-1.66287554523384	1.81800570004716	0.360757082167065
21	32745649	33115422	HAP_3	0.220869565217391	-0.360854379027747	1.01121914152913	0.721337434524905
21	32745649	33115422	HAP_4	0.253913043478261	-0.981979806594857	0.881978641964287	0.266020047876464
21	32806727	33162466	HAP_1	0.104347826086957	-1.66287554523384	1.81800570004716	0.360757082167065
21	32806727	33162466	HAP_2	0.253913043478261	-0.981979806594857	0.881978641964287	0.266020047876464
21	32806727	33162466	HAP_3	0.161739130434783	0.595078644107891	1.30773975248286	0.649253581759725
21	32806727	33162466	HAP_4	0.199130434782609	1.44627835601023	1.10050726215037	0.189317568543052
21	32869344	33202249	HAP_1	0.199130434782609	1.44627835601023	1.10050726215037	0.189317568543052
21	32869344	33202249	HAP_2	0.161739130434783	0.595078644107891	1.30773975248286	0.649253581759725
21	32869344	33202249	HAP_3	0.0773913043478261	-2.22596421980508	1.98308742872584	0.262140238636024
21	32869344	33202249	HAP_4	0.253913043478261	-0.981979806594857	0.881978641964287	0.266020047876464
21	32869344	33202249	HAP_5	0.177391304347826	-0.0950422326781424	1.19983440528978	0.936891566896145
21	33078237	33254313	HAP_1	0.148695652173913	0.447753607840507	1.61995201433805	0.782343007691595
21	33078237	33254313	HAP_2	0.101739130434783	-2.85518302471761	1.83966388202459	0.121221939655105
21	33078237	33254313	HAP_3	0.253913043478261	-0.981979806594857	0.881978641964287	0.266020047876464
21	33078237	33254313	HAP_4	0.2	1.4617801859398	1.07589606453632	0.174798458023338
21	33078237	33254313	HAP_5	0.177391304347826	-0.0950422326781424	1.19983440528978	0.936891566896145
21	33149026	33285869	HAP_1	0.148695652173913	0.447753607840507	1.61995201433805	0.782343007691595
21	33149026	33285869	HAP_2	0.236521739130435	-0.149328967856809	0.875867747346685	0.864684114578794
21	33149026	33285869	HAP_3	0.2	1.4617801859398	1.07589606453632	0.174798458023338
21	33149026	33285869	HAP_4	0.105217391304348	-2.85518302471761	1.83966388202459	0.121221939655105
21	33149026	33285869	HAP_5	0.259130434782609	-1.06318005385629	0.870082453957602	0.222246282103361
21	33184857	33336625	HAP_1	0.2	1.4617801859398	1.07589606453632	0.174798458023338
21	33184857	33336625	HAP_2	0.230434782608696	-0.280476306020224	0.994418420161166	0.778008549496165
21	33184857	33336625	HAP_3	0.495652173913044	-1.13354708528666	0.484345258263259	0.0196135340804694
21	33241995	33390306	HAP_1	0.233913043478261	-0.280476306020224	0.994418420161166	0.778008549496165
21	33241995	33390306	HAP_2	0.2	1.4617801859398	1.07589606453632	0.174798458023338
21	33241995	33390306	HAP_3	0.495652173913044	-1.13354708528666	0.484345258263259	0.0196135340804694
21	33275509	33446951	HAP_1	0.233913043478261	-0.280476306020224	0.994418420161166	0.778008549496165
21	33275509	33446951	HAP_2	0.495652173913044	-1.13354708528666	0.484345258263259	0.0196135340804694
21	33275509	33446951	HAP_3	0.2	1.4617801859398	1.07589606453632	0.174798458023338
21	33319443	33500054	HAP_1	0.2	1.4617801859398	1.07589606453632	0.174798458023338
21	33319443	33500054	HAP_2	0.204347826086957	-0.896523343017859	1.16340826808762	0.441267410019771
21	33319443	33500054	HAP_3	0.495652173913044	-1.10471870567005	0.48552768407876	0.0232639283190478
21	33368708	33555906	HAP_1	0.148695652173913	0.447753607840507	1.61995201433805	0.782343007691595
21	33368708	33555906	HAP_2	0.188695652173913	0.939667428011079	1.16528041695634	0.420360612422792
21	33368708	33555906	HAP_3	0.338260869565217	-0.668301934588943	0.677311553107294	0.324215326414903
21	33368708	33555906	HAP_4	0.127826086956522	-1.87443018665379	1.4509092947021	0.196922670443711
21	33431322	33611463	HAP_1	0.147826086956522	0.447753607840507	1.61995201433805	0.782343007691595
21	33431322	33611463	HAP_2	0.332173913043478	-0.535264799552125	0.697738629393373	0.443319079760745
21	33431322	33611463	HAP_3	0.114782608695652	-1.89084522547468	1.81715770642233	0.298531428719303
21	33431322	33611463	HAP_4	0.188695652173913	0.939667428011079	1.16528041695634	0.420360612422792
21	33468941	33647722	HAP_1	0.255652173913043	-0.982515029744664	0.89672615481965	0.273692969062949
21	33468941	33647722	HAP_2	0.114782608695652	-1.89084522547468	1.81715770642233	0.298531428719303
21	33468941	33647722	HAP_3	0.147826086956522	0.447753607840507	1.61995201433805	0.782343007691595
21	33468941	33647722	HAP_4	0.189565217391304	0.939667428011079	1.16528041695634	0.420360612422792
21	33532977	33669001	HAP_1	0.446086956521739	-0.66342605616181	0.560618119847838	0.23715764321245
21	33532977	33669001	HAP_2	0.123478260869565	-1.89084522547468	1.81715770642233	0.298531428719303
21	33532977	33669001	HAP_3	0.147826086956522	0.447753607840507	1.61995201433805	0.782343007691595
21	33587880	33691494	HAP_1	0.147826086956522	0.447753607840507	1.61995201433805	0.782343007691595
21	33587880	33691494	HAP_2	0.118260869565217	-1.89084522547468	1.81715770642233	0.298531428719303
21	33587880	33691494	HAP_3	0.44695652173913	-0.66342605616181	0.560618119847838	0.23715764321245
21	33637244	33740248	HAP_1	0.491304347826087	-0.434899241107767	0.521049249117321	0.404263524044136
21	33637244	33740248	HAP_2	0.120869565217391	-1.89084522547468	1.81715770642233	0.298531428719303
21	33637244	33740248	HAP_3	0.217391304347826	-0.496679397762773	1.09736684034145	0.651004134994745
21	33661162	33798276	HAP_1	0.477391304347826	-0.276414272362196	0.53056656644754	0.602586301868255
21	33661162	33798276	HAP_2	0.116521739130435	-1.89084522547468	1.81715770642233	0.298531428719303
21	33661162	33798276	HAP_3	0.139130434782609	-0.586176613680158	1.71583590761998	0.732758989704877
21	33683136	33866893	HAP_1	0.139130434782609	-0.586176613680158	1.71583590761998	0.732758989704877
21	33683136	33866893	HAP_2	0.476521739130435	-0.276414272362196	0.53056656644754	0.602586301868255
21	33683136	33866893	HAP_3	0.116521739130435	-1.89084522547468	1.81715770642233	0.298531428719303
21	33718902	33917695	HAP_1	0.139130434782609	-0.586176613680158	1.71583590761998	0.732758989704877
21	33718902	33917695	HAP_2	0.478260869565217	-0.331348609772399	0.528916388258657	0.531263112311535
21	33718902	33917695	HAP_3	0.150434782608696	-0.616148678573243	1.30104061988872	0.635982327529391
21	33776290	33983465	HAP_1	0.306086956521739	0.607941969119973	0.752350554981954	0.419399791725141
21	33776290	33983465	HAP_2	0.0852173913043478	-1.8452971594773	2.40072465413556	0.442428899376525
21	33776290	33983465	HAP_3	0.150434782608696	-0.616148678573243	1.30104061988872	0.635982327529391
21	33776290	33983465	HAP_4	0.13304347826087	-0.0452296516049145	1.83379526688821	0.980331322672966
21	33832711	34021756	HAP_1	0.305217391304348	0.552615559771864	0.758965582021839	0.46684537029377
21	33832711	34021756	HAP_2	0.0852173913043478	-1.8452971594773	2.40072465413556	0.442428899376525
21	33832711	34021756	HAP_3	0.150434782608696	-0.616148678573243	1.30104061988872	0.635982327529391
21	33832711	34021756	HAP_4	0.132173913043478	-0.0452296516049145	1.83379526688821	0.980331322672966
21	33904006	34040091	HAP_1	0.310434782608696	0.500006574716238	0.747393651690834	0.503770001234957
21	33904006	34040091	HAP_2	0.0852173913043478	-1.8452971594773	2.40072465413556	0.442428899376525
21	33904006	34040091	HAP_3	0.151304347826087	-0.616148678573243	1.30104061988872	0.635982327529391
21	33904006	34040091	HAP_4	0.132173913043478	-0.0452296516049145	1.83379526688821	0.980331322672966
21	33952601	34077641	HAP_1	0.330434782608696	0.641999067184293	0.715259886337803	0.369796762590569
21	33952601	34077641	HAP_2	0.114782608695652	-2.04718467927846	1.81812010573633	0.260650432426962
21	33952601	34077641	HAP_3	0.132173913043478	-0.0452296516049145	1.83379526688821	0.980331322672966
21	33952601	34077641	HAP_4	0.151304347826087	-0.616148678573243	1.30104061988872	0.635982327529391
21	34016549	34133041	HAP_1	0.427826086956522	-0.282182270888889	0.59421322273597	0.635054239348327
21	34016549	34133041	HAP_2	0.110434782608696	-2.64727676714487	1.96276182606356	0.177960211503447
21	34016549	34133041	HAP_3	0.13304347826087	-0.0452296516049145	1.83379526688821	0.980331322672966
21	34016549	34133041	HAP_4	0.151304347826087	-0.616148678573243	1.30104061988872	0.635982327529391
21	34033374	34175846	HAP_1	0.410434782608696	-0.182181275049851	0.608721452222451	0.76483314909975
21	34033374	34175846	HAP_2	0.13304347826087	-0.0452296516049145	1.83379526688821	0.980331322672966
21	34033374	34175846	HAP_3	0.0817391304347826	-1.8452971594773	2.40072465413556	0.442428899376525
21	34033374	34175846	HAP_4	0.150434782608696	-0.616148678573243	1.30104061988872	0.635982327529391
21	34055599	34252213	HAP_1	0.410434782608696	-0.182181275049851	0.608721452222451	0.76483314909975
21	34055599	34252213	HAP_2	0.13304347826087	-0.0452296516049145	1.83379526688821	0.980331322672966
21	34055599	34252213	HAP_3	0.0808695652173913	-1.8452971594773	2.40072465413556	0.442428899376525
21	34055599	34252213	HAP_4	0.150434782608696	-0.616148678573243	1.30104061988872	0.635982327529391
21	34111924	34287973	HAP_1	0.13304347826087	-0.0452296516049145	1.83379526688821	0.980331322672966
21	34111924	34287973	HAP_2	0.415652173913043	-0.157139941701754	0.60250240264389	0.794332919797537
21	34111924	34287973	HAP_3	0.152173913043478	-0.616148678573243	1.30104061988872	0.635982327529391
21	34111924	34287973	HAP_4	0.0808695652173913	-1.8452971594773	2.40072465413556	0.442428899376525
21	34165695	34338490	HAP_1	0.0808695652173913	-1.8452971594773	2.40072465413556	0.442428899376525
21	34165695	34338490	HAP_2	0.152173913043478	-0.616148678573243	1.30104061988872	0.635982327529391
21	34165695	34338490	HAP_3	0.13304347826087	-0.0452296516049145	1.83379526688821	0.980331322672966
21	34165695	34338490	HAP_4	0.396521739130435	0.000985125877469693	0.621641596431877	0.998736141806576
21	34225511	34378482	HAP_1	0.0808695652173913	-1.8452971594773	2.40072465413556	0.442428899376525
21	34225511	34378482	HAP_2	0.397391304347826	0.000985125877469693	0.621641596431877	0.998736141806576
21	34225511	34378482	HAP_3	0.13304347826087	-0.0452296516049145	1.83379526688821	0.980331322672966
21	34225511	34378482	HAP_4	0.152173913043478	-0.616148678573243	1.30104061988872	0.635982327529391
21	34283167	34456374	HAP_1	0.08	-1.8452971594773	2.40072465413556	0.442428899376525
21	34283167	34456374	HAP_2	0.416521739130435	0.291254579462141	0.586024548951753	0.619382958731014
21	34283167	34456374	HAP_3	0.16	-0.855432704294142	1.25843083356216	0.496935442249326
21	34283167	34456374	HAP_4	0.133913043478261	-0.0452296516049145	1.83379526688821	0.980331322672966
21	34324822	34512545	HAP_1	0.102608695652174	0.640807201897591	2.42016170207027	0.791277047536914
21	34324822	34512545	HAP_2	0.42	0.291254579462141	0.586024548951753	0.619382958731014
21	34324822	34512545	HAP_3	0.133913043478261	-0.0452296516049145	1.83379526688821	0.980331322672966
21	34324822	34512545	HAP_4	0.16	-0.855432704294142	1.25843083356216	0.496935442249326
21	34324822	34512545	HAP_5	0.08	-1.8452971594773	2.40072465413556	0.442428899376525
21	34363763	34570054	HAP_1	0.133913043478261	-0.0452296516049145	1.83379526688821	0.980331322672966
21	34363763	34570054	HAP_2	0.420869565217391	0.291254579462141	0.586024548951753	0.619382958731014
21	34363763	34570054	HAP_3	0.159130434782609	-0.855432704294142	1.25843083356216	0.496935442249326
21	34363763	34570054	HAP_4	0.08	-1.8452971594773	2.40072465413556	0.442428899376525
21	34426153	34620978	HAP_1	0.4	0.000985125877469693	0.621641596431877	0.998736141806576
21	34426153	34620978	HAP_2	0.159130434782609	-0.855432704294142	1.25843083356216	0.496935442249326
21	34426153	34620978	HAP_3	0.13304347826087	-0.0452296516049145	1.83379526688821	0.980331322672966
21	34502416	34665498	HAP_1	0.386086956521739	-0.21541332975389	0.65046688284975	0.740641598040704
21	34502416	34665498	HAP_2	0.131304347826087	-0.0452296516049145	1.83379526688821	0.980331322672966
21	34502416	34665498	HAP_3	0.180869565217391	-0.652895310608364	1.15726116947302	0.572861589035633
21	34552283	34691255	HAP_1	0.38695652173913	-0.282415674949557	0.645749919408419	0.66202897529131
21	34552283	34691255	HAP_2	0.132173913043478	-0.0452296516049145	1.83379526688821	0.980331322672966
21	34552283	34691255	HAP_3	0.180869565217391	-0.652895310608364	1.15726116947302	0.572861589035633
21	34603257	34722697	HAP_1	0.397391304347826	-0.344042240032905	0.626093488898298	0.582876408374302
21	34603257	34722697	HAP_2	0.217391304347826	-0.27774551917824	1.14952027469088	0.80916381435267
21	34603257	34722697	HAP_3	0.180869565217391	-0.652895310608364	1.15726116947302	0.572861589035633
21	34654810	34791569	HAP_1	0.407826086956522	-0.426551425276438	0.610195989900625	0.48481620252
21	34654810	34791569	HAP_2	0.230434782608696	-0.451483108889892	1.09231383544521	0.679524505734419
21	34654810	34791569	HAP_3	0.249565217391304	-0.583596086135754	0.83029920423187	0.482425045522979
21	34680563	34823364	HAP_1	0.230434782608696	-0.451483108889892	1.09231383544521	0.679524505734419
21	34680563	34823364	HAP_2	0.249565217391304	-0.583596086135754	0.83029920423187	0.482425045522979
21	34680563	34823364	HAP_3	0.407826086956522	-0.426551425276438	0.610195989900625	0.48481620252
21	34714059	34878376	HAP_1	0.230434782608696	-0.451483108889892	1.09231383544521	0.679524505734419
21	34714059	34878376	HAP_2	0.249565217391304	-0.583596086135754	0.83029920423187	0.482425045522979
21	34714059	34878376	HAP_3	0.407826086956522	-0.404950297109819	0.606779183916205	0.504805469130423
21	34785244	34906773	HAP_1	0.229565217391304	-0.451483108889892	1.09231383544521	0.679524505734419
21	34785244	34906773	HAP_2	0.214782608695652	-0.329895416609585	0.945578551010799	0.72730850298718
21	34785244	34906773	HAP_3	0.440869565217391	-0.304394731547166	0.564615889329741	0.590018762101278
21	34810129	34943241	HAP_1	0.229565217391304	-0.451483108889892	1.09231383544521	0.679524505734419
21	34810129	34943241	HAP_2	0.214782608695652	-0.329895416609585	0.945578551010799	0.72730850298718
21	34810129	34943241	HAP_3	0.428695652173913	-0.215579115993762	0.575233676483203	0.70797446657254
21	34859315	34980466	HAP_1	0.229565217391304	-0.451483108889892	1.09231383544521	0.679524505734419
21	34859315	34980466	HAP_2	0.207826086956522	-0.289054618644931	0.964176822606157	0.764444987169818
21	34859315	34980466	HAP_3	0.388695652173913	-0.358412077110068	0.646103242013627	0.579300868232208
21	34898722	35018695	HAP_1	0.388695652173913	-0.358412077110068	0.646103242013627	0.579300868232208
21	34898722	35018695	HAP_2	0.229565217391304	-0.451483108889892	1.09231383544521	0.679524505734419
21	34898722	35018695	HAP_3	0.153913043478261	-1.15458681783958	1.34804007224905	0.392090214410902
21	34898722	35018695	HAP_4	0.0539130434782609	2.80578732117831	2.78122195067751	0.31348907679114
21	34932322	35041011	HAP_1	0.153913043478261	-1.15458681783958	1.34804007224905	0.392090214410902
21	34932322	35041011	HAP_2	0.0756521739130435	1.28329196309284	2.4139219664158	0.595198479302258
21	34932322	35041011	HAP_3	0.389565217391304	-0.238024221567303	0.642876801380255	0.711336777834485
21	34932322	35041011	HAP_4	0.231304347826087	-0.451483108889892	1.09231383544521	0.679524505734419
21	34967769	35058941	HAP_1	0.231304347826087	-0.451483108889892	1.09231383544521	0.679524505734419
21	34967769	35058941	HAP_2	0.154782608695652	-1.17786561519178	1.30208645302927	0.366065673127502
21	34967769	35058941	HAP_3	0.0852173913043478	0.337039892514492	2.18214229506853	0.877307486470252
21	34967769	35058941	HAP_4	0.464347826086957	-0.301175923007943	0.554791987743616	0.587439502637601
21	35007564	35085228	HAP_1	0.155652173913043	-1.17786561519178	1.30208645302927	0.366065673127502
21	35007564	35085228	HAP_2	0.316521739130435	0.137944756048078	0.740577557543196	0.852303026050795
21	35007564	35085228	HAP_3	0.463478260869565	-0.277507478024819	0.552591217093425	0.615728418984602
21	35031320	35102916	HAP_1	0.620869565217391	-1.2260574493498	0.43854735481811	0.00535543682038762
21	35031320	35102916	HAP_2	0.310434782608696	-0.207631318250534	0.755540131366152	0.783561851777596
21	35052215	35129870	HAP_1	0.234782608695652	-0.0181722969916773	1.06820748035844	0.98643311648068
21	35052215	35129870	HAP_2	0.071304347826087	-2.91667367910073	2.15737046158317	0.17693266092787
21	35052215	35129870	HAP_3	0.518260869565217	-0.857102995075396	0.48611775901383	0.0784170454736848
21	35081967	35160274	HAP_1	0.233913043478261	-0.0181722969916773	1.06820748035844	0.98643311648068
21	35081967	35160274	HAP_2	0.071304347826087	-2.91667367910073	2.15737046158317	0.17693266092787
21	35081967	35160274	HAP_3	0.376521739130435	-0.231577004988007	0.656073847706407	0.724240287305037
21	35081967	35160274	HAP_4	0.14	1.00257798279309	1.39915583411089	0.473943788301613
21	35098321	35178467	HAP_1	0.233913043478261	-0.0181722969916773	1.06820748035844	0.98643311648068
21	35098321	35178467	HAP_2	0.071304347826087	-2.91667367910073	2.15737046158317	0.17693266092787
21	35098321	35178467	HAP_3	0.376521739130435	-0.231577004988007	0.656073847706407	0.724240287305037
21	35098321	35178467	HAP_4	0.14	1.00257798279309	1.39915583411089	0.473943788301613
21	35112122	35227924	HAP_1	0.071304347826087	-2.91667367910073	2.15737046158317	0.17693266092787
21	35112122	35227924	HAP_2	0.376521739130435	-0.231577004988007	0.656073847706407	0.724240287305037
21	35112122	35227924	HAP_3	0.14	1.00257798279309	1.39915583411089	0.473943788301613
21	35112122	35227924	HAP_4	0.233913043478261	-0.0181722969916773	1.06820748035844	0.98643311648068
21	35154066	35257500	HAP_1	0.071304347826087	-2.91667367910073	2.15737046158317	0.17693266092787
21	35154066	35257500	HAP_2	0.233913043478261	-0.0181722969916773	1.06820748035844	0.98643311648068
21	35154066	35257500	HAP_3	0.14	1.00257798279309	1.39915583411089	0.473943788301613
21	35154066	35257500	HAP_4	0.375652173913043	-0.231577004988007	0.656073847706407	0.724240287305037
21	35173857	35290737	HAP_1	0.14	1.00257798279309	1.39915583411089	0.473943788301613
21	35173857	35290737	HAP_2	0.233913043478261	-0.0181722969916773	1.06820748035844	0.98643311648068
21	35173857	35290737	HAP_3	0.373913043478261	-0.313517044925922	0.661157358495616	0.635545543743522
21	35216737	35356633	HAP_1	0.23304347826087	-0.0181722969916773	1.06820748035844	0.98643311648068
21	35216737	35356633	HAP_2	0.14	1.00257798279309	1.39915583411089	0.473943788301613
21	35216737	35356633	HAP_3	0.374782608695652	-0.201451142750166	0.660342177246885	0.760425147397522
21	35247387	35387396	HAP_1	0.23304347826087	-0.0181722969916773	1.06820748035844	0.98643311648068
21	35247387	35387396	HAP_2	0.374782608695652	-0.201451142750166	0.660342177246885	0.760425147397522
21	35247387	35387396	HAP_3	0.14	1.00257798279309	1.39915583411089	0.473943788301613
21	35273623	35420090	HAP_1	0.415652173913043	-0.748422453165542	0.599920136879552	0.212720313455497
21	35273623	35420090	HAP_2	0.403478260869565	0.212621695287295	0.611927429523771	0.728374142868267
21	35322770	35487117	HAP_1	0.457391304347826	0.652367530705633	0.531686423562148	0.220344621175311
21	35322770	35487117	HAP_2	0.416521739130435	-0.748422453165542	0.599920136879552	0.212720313455497
21	35382760	35550455	HAP_1	0.375652173913043	-0.201451142750166	0.660342177246885	0.760425147397522
21	35382760	35550455	HAP_2	0.435652173913044	0.687550081742289	0.563913048608847	0.223261402064177
21	35402787	35573507	HAP_1	0.376521739130435	-0.201451142750166	0.660342177246885	0.760425147397522
21	35402787	35573507	HAP_2	0.23304347826087	-0.0181722969916773	1.06820748035844	0.98643311648068
21	35402787	35573507	HAP_3	0.137391304347826	1.00257798279309	1.39915583411089	0.473943788301613
21	35451360	35596355	HAP_1	0.23304347826087	-0.0181722969916773	1.06820748035844	0.98643311648068
21	35451360	35596355	HAP_2	0.136521739130435	1.00257798279309	1.39915583411089	0.473943788301613
21	35451360	35596355	HAP_3	0.376521739130435	-0.201451142750166	0.660342177246885	0.760425147397522
21	35532970	35615683	HAP_1	0.376521739130435	-0.201451142750166	0.660342177246885	0.760425147397522
21	35532970	35615683	HAP_2	0.233913043478261	-0.0181722969916773	1.06820748035844	0.98643311648068
21	35532970	35615683	HAP_3	0.136521739130435	1.00257798279309	1.39915583411089	0.473943788301613
21	35566066	35653900	HAP_1	0.136521739130435	1.00257798279309	1.39915583411089	0.473943788301613
21	35566066	35653900	HAP_2	0.326086956521739	0.110328591195578	0.744221616106188	0.882201047620006
21	35566066	35653900	HAP_3	0.275652173913043	1.02849504933122	0.891241156940957	0.248989403819439
21	35590123	35690513	HAP_1	0.136521739130435	1.00257798279309	1.39915583411089	0.473943788301613
21	35590123	35690513	HAP_2	0.238260869565217	1.0224228608639	0.924524483928461	0.269247082374889
21	35590123	35690513	HAP_3	0.236521739130435	-0.0181722969916773	1.06820748035844	0.98643311648068
21	35609204	35727449	HAP_1	0.235652173913043	1.0224228608639	0.924524483928461	0.269247082374889
21	35609204	35727449	HAP_2	0.235652173913043	-0.0181722969916773	1.06820748035844	0.98643311648068
21	35609204	35727449	HAP_3	0.14695652173913	0.432087832510939	1.30026226769815	0.739780443295868
21	35636989	35773711	HAP_1	0.125217391304348	0.736011910684872	1.60744269387409	0.647217397284928
21	35636989	35773711	HAP_2	0.231304347826087	-0.0181722969916773	1.06820748035844	0.98643311648068
21	35636989	35773711	HAP_3	0.235652173913043	1.0224228608639	0.924524483928461	0.269247082374889
21	35680512	35797952	HAP_1	0.231304347826087	-0.0181722969916773	1.06820748035844	0.98643311648068
21	35680512	35797952	HAP_2	0.125217391304348	0.736011910684872	1.60744269387409	0.647217397284928
21	35680512	35797952	HAP_3	0.132173913043478	-3.08043407084664	1.96068752397153	0.116722471967366
21	35680512	35797952	HAP_4	0.235652173913043	1.0224228608639	0.924524483928461	0.269247082374889
21	35711128	35822868	HAP_1	0.125217391304348	0.736011910684872	1.60744269387409	0.647217397284928
21	35711128	35822868	HAP_2	0.133913043478261	-1.98423606951349	1.7029108916151	0.244431341119953
21	35711128	35822868	HAP_3	0.234782608695652	-0.0181722969916773	1.06820748035844	0.98643311648068
21	35711128	35822868	HAP_4	0.236521739130435	1.0224228608639	0.924524483928461	0.269247082374889
21	35753920	35861455	HAP_1	0.0947826086956522	-0.199514555954605	2.77713835600577	0.942753383726617
21	35753920	35861455	HAP_2	0.385217391304348	0.440914228274762	0.62701979951483	0.482228371290502
21	35753920	35861455	HAP_3	0.269565217391304	1.84638325801251	0.812350933017312	0.0234095630580835
21	35788704	35910637	HAP_1	0.171304347826087	0.0892944627632595	1.35393546053959	0.947439664256024
21	35788704	35910637	HAP_2	0.213913043478261	0.355617503526639	0.938793901199816	0.704977570853423
21	35788704	35910637	HAP_3	0.334782608695652	-0.0228857975958299	0.723885938770618	0.974790147162194
21	35816201	35950635	HAP_1	0.171304347826087	0.0892944627632595	1.35393546053959	0.947439664256024
21	35816201	35950635	HAP_2	0.213913043478261	0.355617503526639	0.938793901199816	0.704977570853423
21	35816201	35950635	HAP_3	0.334782608695652	-0.0228857975958299	0.723885938770618	0.974790147162194
21	35839475	36007019	HAP_1	0.171304347826087	0.0892944627632595	1.35393546053959	0.947439664256024
21	35839475	36007019	HAP_2	0.133913043478261	1.31443047870231	1.4588314641878	0.367965764309403
21	35839475	36007019	HAP_3	0.236521739130435	1.0224228608639	0.924524483928461	0.269247082374889
21	35890855	36052015	HAP_1	0.171304347826087	0.0892944627632595	1.35393546053959	0.947439664256024
21	35890855	36052015	HAP_2	0.237391304347826	1.0224228608639	0.924524483928461	0.269247082374889
21	35890855	36052015	HAP_3	0.133913043478261	1.31443047870231	1.4588314641878	0.367965764309403
21	35938087	36096621	HAP_1	0.170434782608696	0.0892944627632595	1.35393546053959	0.947439664256024
21	35938087	36096621	HAP_2	0.237391304347826	1.0224228608639	0.924524483928461	0.269247082374889
21	35938087	36096621	HAP_3	0.133913043478261	1.31443047870231	1.4588314641878	0.367965764309403
21	35985424	36121201	HAP_1	0.170434782608696	0.0892944627632595	1.35393546053959	0.947439664256024
21	35985424	36121201	HAP_2	0.244347826086957	1.0224228608639	0.924524483928461	0.269247082374889
21	35985424	36121201	HAP_3	0.133913043478261	1.31443047870231	1.4588314641878	0.367965764309403
21	36040279	36161122	HAP_1	0.133913043478261	1.31443047870231	1.4588314641878	0.367965764309403
21	36040279	36161122	HAP_2	0.117391304347826	0.74977956761791	1.97045020823821	0.703709310992097
21	36040279	36161122	HAP_3	0.19304347826087	-0.557285696875632	1.1059981265247	0.614546111637881
21	36040279	36161122	HAP_4	0.244347826086957	1.0224228608639	0.924524483928461	0.269247082374889
21	36082276	36199468	HAP_1	0.245217391304348	1.05917191737748	0.916212260111844	0.248158720727481
21	36082276	36199468	HAP_2	0.164347826086957	2.13711635619638	1.14872814361241	0.0633482976348856
21	36082276	36199468	HAP_3	0.19304347826087	-0.557285696875632	1.1059981265247	0.614546111637881
21	36082276	36199468	HAP_4	0.217391304347826	0.32179653068595	0.965161648317331	0.738947616673327
21	36110848	36267216	HAP_1	0.193913043478261	-0.557285696875632	1.1059981265247	0.614546111637881
21	36110848	36267216	HAP_2	0.245217391304348	1.05917191737748	0.916212260111844	0.248158720727481
21	36110848	36267216	HAP_3	0.133913043478261	1.31443047870231	1.4588314641878	0.367965764309403
21	36110848	36267216	HAP_4	0.220869565217391	0.659462087233731	0.930045546716682	0.478578615480307
21	36149603	36313327	HAP_1	0.237391304347826	0.528324342128208	0.902524524801972	0.558523826769198
21	36149603	36313327	HAP_2	0.254782608695652	-1.38087240493304	0.811457933450616	0.089361353038466
21	36149603	36313327	HAP_3	0.242608695652174	0.90890300746453	0.900563457914756	0.313284108194889
21	36149603	36313327	HAP_4	0.134782608695652	1.31443047870231	1.4588314641878	0.367965764309403
21	36178492	36389342	HAP_1	0.19304347826087	-0.557285696875632	1.1059981265247	0.614546111637881
21	36178492	36389342	HAP_2	0.134782608695652	1.31443047870231	1.4588314641878	0.367965764309403
21	36178492	36389342	HAP_3	0.326086956521739	1.26181233587774	0.68584344952567	0.0663253280775758
21	36178492	36389342	HAP_4	0.237391304347826	0.528324342128208	0.902524524801972	0.558523826769198
21	36243091	36448601	HAP_1	0.19304347826087	-0.557285696875632	1.1059981265247	0.614546111637881
21	36243091	36448601	HAP_2	0.134782608695652	1.31443047870231	1.4588314641878	0.367965764309403
21	36243091	36448601	HAP_3	0.236521739130435	0.430141283141601	0.916086523138383	0.638864245615777
21	36243091	36448601	HAP_4	0.24	1.22675600273903	0.92883336652461	0.187122527496874
21	36298376	36481297	HAP_1	0.134782608695652	1.31443047870231	1.4588314641878	0.367965764309403
21	36298376	36481297	HAP_2	0.236521739130435	0.430141283141601	0.916086523138383	0.638864245615777
21	36298376	36481297	HAP_3	0.24	1.22675600273903	0.92883336652461	0.187122527496874
21	36298376	36481297	HAP_4	0.19304347826087	-0.557285696875632	1.1059981265247	0.614546111637881
21	36370865	36513344	HAP_1	0.241739130434783	1.22675600273903	0.92883336652461	0.187122527496874
21	36370865	36513344	HAP_2	0.136521739130435	1.31443047870231	1.4588314641878	0.367965764309403
21	36370865	36513344	HAP_3	0.19304347826087	-0.557285696875632	1.1059981265247	0.614546111637881
21	36370865	36513344	HAP_4	0.236521739130435	0.430141283141601	0.916086523138383	0.638864245615777
21	36432300	36534933	HAP_1	0.19304347826087	-0.557285696875632	1.1059981265247	0.614546111637881
21	36432300	36534933	HAP_2	0.241739130434783	0.404808003657871	0.903097451969165	0.654149873828971
21	36432300	36534933	HAP_3	0.136521739130435	1.31443047870231	1.4588314641878	0.367965764309403
21	36432300	36534933	HAP_4	0.246086956521739	1.18312384954299	0.914198660999624	0.196140000464958
21	36472395	36577048	HAP_1	0.136521739130435	1.31443047870231	1.4588314641878	0.367965764309403
21	36472395	36577048	HAP_2	0.245217391304348	1.18312384954299	0.914198660999624	0.196140000464958
21	36472395	36577048	HAP_3	0.19304347826087	-0.557285696875632	1.1059981265247	0.614546111637881
21	36472395	36577048	HAP_4	0.241739130434783	0.404808003657871	0.903097451969165	0.654149873828971
21	36500256	36630979	HAP_1	0.19304347826087	-0.557285696875632	1.1059981265247	0.614546111637881
21	36500256	36630979	HAP_2	0.126086956521739	-1.38041541443238	2.15406351054029	0.52188624726008
21	36500256	36630979	HAP_3	0.115652173913043	0.74977956761791	1.97045020823821	0.703709310992097
21	36500256	36630979	HAP_4	0.136521739130435	1.31443047870231	1.4588314641878	0.367965764309403
21	36500256	36630979	HAP_5	0.245217391304348	1.18312384954299	0.914198660999624	0.196140000464958
21	36525196	36687370	HAP_1	0.136521739130435	1.31443047870231	1.4588314641878	0.367965764309403
21	36525196	36687370	HAP_2	0.19304347826087	-0.557285696875632	1.1059981265247	0.614546111637881
21	36525196	36687370	HAP_3	0.240869565217391	1.22675600273903	0.92883336652461	0.187122527496874
21	36525196	36687370	HAP_4	0.126086956521739	-1.38041541443238	2.15406351054029	0.52188624726008
21	36525196	36687370	HAP_5	0.115652173913043	0.74977956761791	1.97045020823821	0.703709310992097
21	36559904	36769209	HAP_1	0.115652173913043	-1.56498790870271	2.39893680920088	0.514430991311185
21	36559904	36769209	HAP_2	0.191304347826087	-0.557285696875632	1.1059981265247	0.614546111637881
21	36559904	36769209	HAP_3	0.119130434782609	0.74977956761791	1.97045020823821	0.703709310992097
21	36559904	36769209	HAP_4	0.238260869565217	1.22675600273903	0.92883336652461	0.187122527496874
21	36559904	36769209	HAP_5	0.028695652173913	10.2064175835163	2.76549214544605	0.000245477901586156
21	36559904	36769209	HAP_6	0.135652173913043	0.872253740340933	1.39661536146525	0.532521023882969
21	36617493	36849337	HAP_1	0.115652173913043	-1.56498790870271	2.39893680920088	0.514430991311185
21	36617493	36849337	HAP_2	0.135652173913043	0.872253740340933	1.39661536146525	0.532521023882969
21	36617493	36849337	HAP_3	0.190434782608696	-0.557285696875632	1.1059981265247	0.614546111637881
21	36617493	36849337	HAP_4	0.028695652173913	10.2064175835163	2.76549214544605	0.000245477901586156
21	36617493	36849337	HAP_5	0.119130434782609	0.74977956761791	1.97045020823821	0.703709310992097
21	36617493	36849337	HAP_6	0.237391304347826	1.164465992077	0.94607026827449	0.218895662236385
21	36670407	36940689	HAP_1	0.0278260869565217	10.2064175835163	2.76549214544605	0.000245477901586156
21	36670407	36940689	HAP_2	0.234782608695652	1.164465992077	0.94607026827449	0.218895662236385
21	36670407	36940689	HAP_3	0.12695652173913	-0.494046847414674	2.14905821478182	0.818260947276689
21	36670407	36940689	HAP_4	0.136521739130435	0.872253740340933	1.39661536146525	0.532521023882969
21	36670407	36940689	HAP_5	0.12	0.74977956761791	1.97045020823821	0.703709310992097
21	36670407	36940689	HAP_6	0.189565217391304	-0.557285696875632	1.1059981265247	0.614546111637881
21	36745114	37031964	HAP_1	0.29304347826087	0.636143842089779	0.773009412081092	0.410888602373142
21	36745114	37031964	HAP_2	0.120869565217391	0.489069143579694	2.15885216192016	0.820862825087026
21	36745114	37031964	HAP_3	0.125217391304348	-0.109742958995632	2.40255954239403	0.963583508016446
21	36745114	37031964	HAP_4	0.0278260869565217	10.2064175835163	2.76549214544605	0.000245477901586156
21	36745114	37031964	HAP_5	0.192173913043478	-0.76136353539307	1.0788495169449	0.480655934984138
21	36745114	37031964	HAP_6	0.137391304347826	0.872253740340933	1.39661536146525	0.532521023882969
21	36828832	37112010	HAP_1	0.137391304347826	0.872253740340933	1.39661536146525	0.532521023882969
21	36828832	37112010	HAP_2	0.235652173913043	0.90446072163761	0.929529664735946	0.33095674711971
21	36828832	37112010	HAP_3	0.117391304347826	0.489069143579694	2.15885216192016	0.820862825087026
21	36828832	37112010	HAP_4	0.0278260869565217	10.2064175835163	2.76549214544605	0.000245477901586156
21	36828832	37112010	HAP_5	0.19304347826087	-0.76136353539307	1.0788495169449	0.480655934984138
21	36900644	37181064	HAP_1	0.234782608695652	1.19133274949458	0.927143439082332	0.199339158939912
21	36900644	37181064	HAP_2	0.136521739130435	1.39951018052014	1.45723946224863	0.337274737876591
21	36900644	37181064	HAP_3	0.0278260869565217	10.2064175835163	2.76549214544605	0.000245477901586156
21	36900644	37181064	HAP_4	0.192173913043478	-0.76136353539307	1.0788495169449	0.480655934984138
21	36900644	37181064	HAP_5	0.11304347826087	0.489069143579694	2.15885216192016	0.820862825087026
21	36990424	37259953	HAP_1	0.192173913043478	-0.76136353539307	1.0788495169449	0.480655934984138
21	36990424	37259953	HAP_2	0.113913043478261	0.489069143579694	2.15885216192016	0.820862825087026
21	36990424	37259953	HAP_3	0.234782608695652	1.19133274949458	0.927143439082332	0.199339158939912
21	36990424	37259953	HAP_4	0.159130434782609	0.364995174688416	1.18449384235788	0.758086612931266
21	36990424	37259953	HAP_5	0.028695652173913	10.2064175835163	2.76549214544605	0.000245477901586156
21	37082724	37444231	HAP_1	0.235652173913043	1.19133274949458	0.927143439082332	0.199339158939912
21	37082724	37444231	HAP_2	0.0295652173913043	10.2064175835163	2.76549214544605	0.000245477901586156
21	37082724	37444231	HAP_3	0.117391304347826	0.489069143579694	2.15885216192016	0.820862825087026
21	37082724	37444231	HAP_4	0.158260869565217	0.364995174688416	1.18449384235788	0.758086612931266
21	37082724	37444231	HAP_5	0.197391304347826	-1.01592476424708	1.0140067245779	0.316827150781346
21	37146455	37519768	HAP_1	0.197391304347826	1.71504629882967	1.09611936418593	0.118227208000554
21	37146455	37519768	HAP_2	0.0295652173913043	10.2064175835163	2.76549214544605	0.000245477901586156
21	37146455	37519768	HAP_3	0.210434782608696	-0.509001524738835	0.963912829257253	0.597667771432614
21	37146455	37519768	HAP_4	0.145217391304348	0.275264088643666	1.30130119773373	0.832550502175855
21	37146455	37519768	HAP_5	0.117391304347826	0.489069143579694	2.15885216192016	0.820862825087026
21	37239665	37558584	HAP_1	0.195652173913043	1.71504629882967	1.09611936418593	0.118227208000554
21	37239665	37558584	HAP_2	0.117391304347826	0.489069143579694	2.15885216192016	0.820862825087026
21	37239665	37558584	HAP_3	0.0295652173913043	10.2064175835163	2.76549214544605	0.000245477901586156
21	37239665	37558584	HAP_4	0.211304347826087	-0.509001524738835	0.963912829257253	0.597667771432614
21	37239665	37558584	HAP_5	0.14	0.172190337606497	1.34878468043846	0.898461080711106
21	37337560	37621381	HAP_1	0.397391304347826	0.231156497406217	0.590526304476747	0.695619297112916
21	37337560	37621381	HAP_2	0.169565217391304	-1.11464342591439	1.40398618284942	0.427580940442211
21	37337560	37621381	HAP_3	0.0556521739130435	9.84631413468349	2.3866540177166	4.2578730364473e-05
21	37337560	37621381	HAP_4	0.118260869565217	0.489069143579694	2.15885216192016	0.820862825087026
21	37337560	37621381	HAP_5	0.14	0.172190337606497	1.34878468043846	0.898461080711106
21	37492621	37672716	HAP_1	0.118260869565217	0.489069143579694	2.15885216192016	0.820862825087026
21	37492621	37672716	HAP_2	0.14	0.172190337606497	1.34878468043846	0.898461080711106
21	37492621	37672716	HAP_3	0.150434782608696	-1.53478889226603	1.6118031841567	0.341395499155409
21	37492621	37672716	HAP_4	0.0556521739130435	9.84631413468349	2.3866540177166	4.2578730364473e-05
21	37492621	37672716	HAP_5	0.397391304347826	0.231156497406217	0.590526304476747	0.695619297112916
21	37544803	37729260	HAP_1	0.142608695652174	0.172190337606497	1.34878468043846	0.898461080711106
21	37544803	37729260	HAP_2	0.118260869565217	0.489069143579694	2.15885216192016	0.820862825087026
21	37544803	37729260	HAP_3	0.391304347826087	0.130300245014485	0.595741844749548	0.826948109228804
21	37544803	37729260	HAP_4	0.170434782608696	-1.92652420960931	1.25041717185727	0.123951396713035
21	37544803	37729260	HAP_5	0.0556521739130435	9.84631413468349	2.3866540177166	4.2578730364473e-05
21	37601322	37805420	HAP_1	0.405217391304348	0.439244987000676	0.573770410576825	0.444270616678608
21	37601322	37805420	HAP_2	0.170434782608696	-1.92652420960931	1.25041717185727	0.123951396713035
21	37601322	37805420	HAP_3	0.0556521739130435	9.84631413468349	2.3866540177166	4.2578730364473e-05
21	37601322	37805420	HAP_4	0.148695652173913	0.172190337606497	1.34878468043846	0.898461080711106
21	37601322	37805420	HAP_5	0.120869565217391	-0.132682313062645	1.97286069341294	0.946403601123613
21	37664561	37868926	HAP_1	0.223478260869565	1.22017678220808	0.928576114155528	0.189372231544463
21	37664561	37868926	HAP_2	0.405217391304348	0.439244987000676	0.573770410576825	0.444270616678608
21	37664561	37868926	HAP_3	0.291304347826087	-1.21520925559058	0.743345023530065	0.102654098203297
21	37698965	37917732	HAP_1	0.405217391304348	0.439244987000676	0.573770410576825	0.444270616678608
21	37698965	37917732	HAP_2	0.172173913043478	-1.86922252539578	1.29418993742208	0.149206648580587
21	37698965	37917732	HAP_3	0.119130434782609	0.489069143579694	2.15885216192016	0.820862825087026
21	37698965	37917732	HAP_4	0.223478260869565	1.22017678220808	0.928576114155528	0.189372231544463
21	37778514	38020868	HAP_1	0.0556521739130435	-2.98233459232341	2.77962194955315	0.283763845346483
21	37778514	38020868	HAP_2	0.17304347826087	-0.87737038328624	1.28531850015588	0.495135007794904
21	37778514	38020868	HAP_3	0.119130434782609	0.489069143579694	2.15885216192016	0.820862825087026
21	37778514	38020868	HAP_4	0.222608695652174	1.30924135901147	0.94505268193117	0.166490968232706
21	37778514	38020868	HAP_5	0.405217391304348	0.439244987000676	0.573770410576825	0.444270616678608
21	37847187	38083397	HAP_1	0.406086956521739	0.439244987000676	0.573770410576825	0.444270616678608
21	37847187	38083397	HAP_2	0.0556521739130435	-2.98233459232341	2.77962194955315	0.283763845346483
21	37847187	38083397	HAP_3	0.17304347826087	-0.87737038328624	1.28531850015588	0.495135007794904
21	37847187	38083397	HAP_4	0.119130434782609	0.489069143579694	2.15885216192016	0.820862825087026
21	37847187	38083397	HAP_5	0.226086956521739	1.30924135901147	0.94505268193117	0.166490968232706
21	37902244	38128385	HAP_1	0.225217391304348	1.30924135901147	0.94505268193117	0.166490968232706
21	37902244	38128385	HAP_2	0.12	0.489069143579694	2.15885216192016	0.820862825087026
21	37902244	38128385	HAP_3	0.0556521739130435	-2.98233459232341	2.77962194955315	0.283763845346483
21	37902244	38128385	HAP_4	0.483478260869565	0.0117251587452271	0.505589898868202	0.981506112313249
21	37999297	38194263	HAP_1	0.261739130434783	0.513201491663961	0.785438129206003	0.513768766381304
21	37999297	38194263	HAP_2	0.118260869565217	0.489069143579694	2.15885216192016	0.820862825087026
21	37999297	38194263	HAP_3	0.481739130434783	0.0586737647234079	0.505347318147699	0.907610151545361
21	38064972	38287097	HAP_1	0.48	0.0586737647234079	0.505347318147699	0.907610151545361
21	38064972	38287097	HAP_2	0.06	6.02249478251815	2.01166472008662	0.00287658070097886
21	38064972	38287097	HAP_3	0.201739130434783	-0.579818992499125	0.950781682457074	0.542218262355523
21	38064972	38287097	HAP_4	0.118260869565217	0.489069143579694	2.15885216192016	0.820862825087026
21	38118482	38352155	HAP_1	0.119130434782609	0.489069143579694	2.15885216192016	0.820862825087026
21	38118482	38352155	HAP_2	0.0565217391304348	9.84631413468349	2.3866540177166	4.2578730364473e-05
21	38118482	38352155	HAP_3	0.48	0.0744022296121003	0.503782208614479	0.882642531163465
21	38118482	38352155	HAP_4	0.139130434782609	0.537873793330336	1.46066667235706	0.712834017974462
21	38118482	38352155	HAP_5	0.0617391304347826	-3.42969067843537	2.39191956103603	0.152166809067387
21	38160918	38449008	HAP_1	0.119130434782609	0.489069143579694	2.15885216192016	0.820862825087026
21	38160918	38449008	HAP_2	0.0530434782608696	12.0702620204075	2.75196146514173	1.3783929627097e-05
21	38160918	38449008	HAP_3	0.399130434782609	0.413925198966102	0.575966766842995	0.472648125591071
21	38160918	38449008	HAP_4	0.139130434782609	0.537873793330336	1.46066667235706	0.712834017974462
21	38160918	38449008	HAP_5	0.0556521739130435	-2.98233459232341	2.77962194955315	0.283763845346483
21	38256172	38487789	HAP_1	0.12	0.489069143579694	2.15885216192016	0.820862825087026
21	38256172	38487789	HAP_2	0.0530434782608696	12.0702620204075	2.75196146514173	1.3783929627097e-05
21	38256172	38487789	HAP_3	0.400869565217391	0.413925198966102	0.575966766842995	0.472648125591071
21	38256172	38487789	HAP_4	0.134782608695652	0.762024361301623	1.52547670342855	0.617600181488839
21	38256172	38487789	HAP_5	0.0556521739130435	-2.98233459232341	2.77962194955315	0.283763845346483
21	38345143	38511350	HAP_1	0.0556521739130435	-2.98233459232341	2.77962194955315	0.283763845346483
21	38345143	38511350	HAP_2	0.0530434782608696	12.0702620204075	2.75196146514173	1.3783929627097e-05
21	38345143	38511350	HAP_3	0.12	0.489069143579694	2.15885216192016	0.820862825087026
21	38345143	38511350	HAP_4	0.401739130434783	0.512269889907709	0.576724096057931	0.37479121509927
21	38345143	38511350	HAP_5	0.134782608695652	0.762024361301623	1.52547670342855	0.617600181488839
21	38421588	38580021	HAP_1	0.178260869565217	2.55374729233451	1.37930033004498	0.0646248507553836
21	38421588	38580021	HAP_2	0.138260869565217	0.762024361301623	1.52547670342855	0.617600181488839
21	38421588	38580021	HAP_3	0.12	0.489069143579694	2.15885216192016	0.820862825087026
21	38421588	38580021	HAP_4	0.401739130434783	0.512269889907709	0.576724096057931	0.37479121509927
21	38421588	38580021	HAP_5	0.0556521739130435	-2.98233459232341	2.77962194955315	0.283763845346483
21	38462386	38659774	HAP_1	0.121739130434783	0.489069143579694	2.15885216192016	0.820862825087026
21	38462386	38659774	HAP_2	0.457391304347826	0.504712905905837	0.535917793002138	0.346713510657714
21	38462386	38659774	HAP_3	0.138260869565217	0.762024361301623	1.52547670342855	0.617600181488839
21	38462386	38659774	HAP_4	0.123478260869565	4.89558639258133	1.7430836685167	0.00514911980478634
21	38500498	38739257	HAP_1	0.0530434782608696	12.0702620204075	2.75196146514173	1.3783929627097e-05
21	38500498	38739257	HAP_2	0.138260869565217	0.762024361301623	1.52547670342855	0.617600181488839
21	38500498	38739257	HAP_3	0.121739130434783	0.489069143579694	2.15885216192016	0.820862825087026
21	38500498	38739257	HAP_4	0.456521739130435	0.571404025546642	0.537843818214831	0.288511486306744
21	38545876	38823888	HAP_1	0.138260869565217	0.762024361301623	1.52547670342855	0.617600181488839
21	38545876	38823888	HAP_2	0.121739130434783	0.489069143579694	2.15885216192016	0.820862825087026
21	38545876	38823888	HAP_3	0.0878260869565217	0.730580068631159	2.47459116479459	0.767925210324236
21	38545876	38823888	HAP_4	0.0530434782608696	12.0702620204075	2.75196146514173	1.3783929627097e-05
21	38545876	38823888	HAP_5	0.456521739130435	0.571404025546642	0.537843818214831	0.288511486306744
21	38640751	38955766	HAP_1	0.121739130434783	0.489069143579694	2.15885216192016	0.820862825087026
21	38640751	38955766	HAP_2	0.132173913043478	0.762024361301623	1.52547670342855	0.617600181488839
21	38640751	38955766	HAP_3	0.0878260869565217	0.730580068631159	2.47459116479459	0.767925210324236
21	38640751	38955766	HAP_4	0.0530434782608696	12.0702620204075	2.75196146514173	1.3783929627097e-05
21	38640751	38955766	HAP_5	0.437391304347826	0.489009408320589	0.558828636913258	0.381914274364931
21	38722246	39071510	HAP_1	0.0530434782608696	12.0702620204075	2.75196146514173	1.3783929627097e-05
21	38722246	39071510	HAP_2	0.431304347826087	0.423897428714555	0.561076650878342	0.45026125494377
21	38722246	39071510	HAP_3	0.121739130434783	0.489069143579694	2.15885216192016	0.820862825087026
21	38722246	39071510	HAP_4	0.132173913043478	0.762024361301623	1.52547670342855	0.617600181488839
21	38795533	39134822	HAP_1	0.437391304347826	0.512113278543096	0.557342943441852	0.358569426038054
21	38795533	39134822	HAP_2	0.121739130434783	0.489069143579694	2.15885216192016	0.820862825087026
21	38795533	39134822	HAP_3	0.132173913043478	0.762024361301623	1.52547670342855	0.617600181488839
21	38795533	39134822	HAP_4	0.0530434782608696	12.0702620204075	2.75196146514173	1.3783929627097e-05
21	38878610	39198422	HAP_1	0.0530434782608696	12.0702620204075	2.75196146514173	1.3783929627097e-05
21	38878610	39198422	HAP_2	0.131304347826087	0.762024361301623	1.52547670342855	0.617600181488839
21	38878610	39198422	HAP_3	0.437391304347826	0.512113278543096	0.557342943441852	0.358569426038054
21	38878610	39198422	HAP_4	0.121739130434783	0.489069143579694	2.15885216192016	0.820862825087026
21	39037438	39254392	HAP_1	0.132173913043478	0.762024361301623	1.52547670342855	0.617600181488839
21	39037438	39254392	HAP_2	0.437391304347826	0.512113278543096	0.557342943441852	0.358569426038054
21	39037438	39254392	HAP_3	0.121739130434783	0.489069143579694	2.15885216192016	0.820862825087026
21	39037438	39254392	HAP_4	0.0582608695652174	5.99311639487397	1.97698759280207	0.00254605169497766
21	39112651	39308448	HAP_1	0.0591304347826087	5.99311639487397	1.97698759280207	0.00254605169497766
21	39112651	39308448	HAP_2	0.121739130434783	0.489069143579694	2.15885216192016	0.820862825087026
21	39112651	39308448	HAP_3	0.132173913043478	0.762024361301623	1.52547670342855	0.617600181488839
21	39112651	39308448	HAP_4	0.08	0.0338149239444846	2.77318740889274	0.990275544700331
21	39112651	39308448	HAP_5	0.437391304347826	0.512113278543096	0.557342943441852	0.358569426038054
21	39190994	39344070	HAP_1	0.121739130434783	0.489069143579694	2.15885216192016	0.820862825087026
21	39190994	39344070	HAP_2	0.437391304347826	0.512113278543096	0.557342943441852	0.358569426038054
21	39190994	39344070	HAP_3	0.132173913043478	0.762024361301623	1.52547670342855	0.617600181488839
21	39190994	39344070	HAP_4	0.126086956521739	-1.11614667936933	1.98865387651725	0.574845806171194
21	39190994	39344070	HAP_5	0.0591304347826087	5.99311639487397	1.97698759280207	0.00254605169497766
21	39236115	39433634	HAP_1	0.0591304347826087	5.99311639487397	1.97698759280207	0.00254605169497766
21	39236115	39433634	HAP_2	0.121739130434783	0.489069143579694	2.15885216192016	0.820862825087026
21	39236115	39433634	HAP_3	0.438260869565217	0.512113278543096	0.557342943441852	0.358569426038054
21	39236115	39433634	HAP_4	0.132173913043478	0.762024361301623	1.52547670342855	0.617600181488839
21	39301876	39525038	HAP_1	0.13304347826087	0.762024361301623	1.52547670342855	0.617600181488839
21	39301876	39525038	HAP_2	0.121739130434783	0.489069143579694	2.15885216192016	0.820862825087026
21	39301876	39525038	HAP_3	0.0582608695652174	5.99311639487397	1.97698759280207	0.00254605169497766
21	39301876	39525038	HAP_4	0.438260869565217	0.512113278543096	0.557342943441852	0.358569426038054
21	39329560	39626257	HAP_1	0.131304347826087	0.762024361301623	1.52547670342855	0.617600181488839
21	39329560	39626257	HAP_2	0.121739130434783	0.489069143579694	2.15885216192016	0.820862825087026
21	39329560	39626257	HAP_3	0.0573913043478261	5.99311639487397	1.97698759280207	0.00254605169497766
21	39329560	39626257	HAP_4	0.434782608695652	0.627654491896456	0.562068284834351	0.264605257355448
21	39408126	39810394	HAP_1	0.155652173913043	-0.260124276576945	1.4708124572243	0.859684005604716
21	39408126	39810394	HAP_2	0.0573913043478261	5.99311639487397	1.97698759280207	0.00254605169497766
21	39408126	39810394	HAP_3	0.13304347826087	0.762024361301623	1.52547670342855	0.617600181488839
21	39408126	39810394	HAP_4	0.434782608695652	0.627654491896456	0.562068284834351	0.264605257355448
21	39506152	39900385	HAP_1	0.114782608695652	0.782228958072832	1.83640160692697	0.670301929897843
21	39506152	39900385	HAP_2	0.0573913043478261	5.99311639487397	1.97698759280207	0.00254605169497766
21	39506152	39900385	HAP_3	0.13304347826087	0.762024361301623	1.52547670342855	0.617600181488839
21	39506152	39900385	HAP_4	0.433913043478261	0.627654491896456	0.562068284834351	0.264605257355448
21	39587511	39948462	HAP_1	0.43304347826087	0.595846570780484	0.563232884288553	0.290553506766064
21	39587511	39948462	HAP_2	0.0834782608695652	1.59953508891733	2.77397263198818	0.564425355102049
21	39587511	39948462	HAP_3	0.0582608695652174	5.99311639487397	1.97698759280207	0.00254605169497766
21	39587511	39948462	HAP_4	0.129565217391304	0.762024361301623	1.52547670342855	0.617600181488839
21	39736020	40001544	HAP_1	0.129565217391304	0.762024361301623	1.52547670342855	0.617600181488839
21	39736020	40001544	HAP_2	0.433913043478261	0.584467998288385	0.562758734998711	0.299448360766929
21	39736020	40001544	HAP_3	0.0834782608695652	1.59953508891733	2.77397263198818	0.564425355102049
21	39736020	40001544	HAP_4	0.0582608695652174	5.99311639487397	1.97698759280207	0.00254605169497766
21	39868576	40090456	HAP_1	0.434782608695652	0.584467998288385	0.562758734998711	0.299448360766929
21	39868576	40090456	HAP_2	0.0834782608695652	1.59953508891733	2.77397263198818	0.564425355102049
21	39868576	40090456	HAP_3	0.0582608695652174	5.99311639487397	1.97698759280207	0.00254605169497766
21	39868576	40090456	HAP_4	0.129565217391304	0.762024361301623	1.52547670342855	0.617600181488839
21	39944483	40128868	HAP_1	0.435652173913044	0.584467998288385	0.562758734998711	0.299448360766929
21	39944483	40128868	HAP_2	0.136521739130435	0.762024361301623	1.52547670342855	0.617600181488839
21	39944483	40128868	HAP_3	0.0834782608695652	1.59953508891733	2.77397263198818	0.564425355102049
21	39944483	40128868	HAP_4	0.128695652173913	3.10992486319074	1.43079677590653	0.0301548573807778
21	39975260	40180899	HAP_1	0.145217391304348	0.701442427024394	1.29289450043027	0.587664057153802
21	39975260	40180899	HAP_2	0.433913043478261	0.584467998288385	0.562758734998711	0.299448360766929
21	39975260	40180899	HAP_3	0.0834782608695652	1.59953508891733	2.77397263198818	0.564425355102049
21	39975260	40180899	HAP_4	0.128695652173913	3.10992486319074	1.43079677590653	0.0301548573807778
21	40068820	40236470	HAP_1	0.433913043478261	0.584467998288385	0.562758734998711	0.299448360766929
21	40068820	40236470	HAP_2	0.0843478260869565	1.59953508891733	2.77397263198818	0.564425355102049
21	40068820	40236470	HAP_3	0.17304347826087	2.21634379825507	1.21994997649217	0.0697879716277866
21	40068820	40236470	HAP_4	0.255652173913043	-0.0389993029405393	0.794350660349753	0.960860371318839
21	40121503	40289842	HAP_1	0.0773913043478261	5.99311639487397	1.97698759280207	0.00254605169497766
21	40121503	40289842	HAP_2	0.0843478260869565	1.59953508891733	2.77397263198818	0.564425355102049
21	40121503	40289842	HAP_3	0.136521739130435	0.762024361301623	1.52547670342855	0.617600181488839
21	40121503	40289842	HAP_4	0.436521739130435	0.584467998288385	0.562758734998711	0.299448360766929
21	40170674	40351020	HAP_1	0.136521739130435	0.762024361301623	1.52547670342855	0.617600181488839
21	40170674	40351020	HAP_2	0.436521739130435	0.584467998288385	0.562758734998711	0.299448360766929
21	40170674	40351020	HAP_3	0.0773913043478261	5.99311639487397	1.97698759280207	0.00254605169497766
21	40170674	40351020	HAP_4	0.0834782608695652	1.59953508891733	2.77397263198818	0.564425355102049
21	40221144	40401518	HAP_1	0.136521739130435	0.762024361301623	1.52547670342855	0.617600181488839
21	40221144	40401518	HAP_2	0.438260869565217	0.584467998288385	0.562758734998711	0.299448360766929
21	40221144	40401518	HAP_3	0.0834782608695652	1.59953508891733	2.77397263198818	0.564425355102049
21	40221144	40401518	HAP_4	0.0773913043478261	5.99311639487397	1.97698759280207	0.00254605169497766
21	40267168	40458567	HAP_1	0.0773913043478261	5.99311639487397	1.97698759280207	0.00254605169497766
21	40267168	40458567	HAP_2	0.136521739130435	0.762024361301623	1.52547670342855	0.617600181488839
21	40267168	40458567	HAP_3	0.0826086956521739	1.59953508891733	2.77397263198818	0.564425355102049
21	40267168	40458567	HAP_4	0.0556521739130435	3.88989740920598	2.41085893623439	0.107199359347365
21	40267168	40458567	HAP_5	0.436521739130435	0.584467998288385	0.562758734998711	0.299448360766929
21	40329048	40607887	HAP_1	0.0826086956521739	1.59953508891733	2.77397263198818	0.564425355102049
21	40329048	40607887	HAP_2	0.0773913043478261	5.99311639487397	1.97698759280207	0.00254605169497766
21	40329048	40607887	HAP_3	0.136521739130435	0.762024361301623	1.52547670342855	0.617600181488839
21	40329048	40607887	HAP_4	0.436521739130435	0.584467998288385	0.562758734998711	0.299448360766929
21	40386477	40785834	HAP_1	0.138260869565217	0.332430833778443	1.3986425452841	0.812215103320726
21	40386477	40785834	HAP_2	0.128695652173913	4.53546712144511	1.47112006027979	0.00214976634910675
21	40386477	40785834	HAP_3	0.0834782608695652	1.59953508891733	2.77397263198818	0.564425355102049
21	40386477	40785834	HAP_4	0.436521739130435	0.584467998288385	0.562758734998711	0.299448360766929
21	40443523	40837194	HAP_1	0.574782608695652	0.0578998328426817	0.452606483303641	0.898253828166895
21	40443523	40837194	HAP_2	0.0834782608695652	1.59953508891733	2.77397263198818	0.564425355102049
21	40443523	40837194	HAP_3	0.138260869565217	3.86986955809373	1.31541350415743	0.00339609971392825
21	40562918	40905322	HAP_1	0.21304347826087	2.24852647636703	0.983172744043148	0.0225660822629345
21	40562918	40905322	HAP_2	0.574782608695652	0.0578998328426817	0.452606483303641	0.898253828166895
21	40562918	40905322	HAP_3	0.0834782608695652	1.59953508891733	2.77397263198818	0.564425355102049
21	40762539	41001208	HAP_1	0.0834782608695652	1.59953508891733	2.77397263198818	0.564425355102049
21	40762539	41001208	HAP_2	0.575652173913043	0.058870479764702	0.452054864051024	0.896432152889119
21	40762539	41001208	HAP_3	0.214782608695652	2.24852647636703	0.983172744043148	0.0225660822629345
21	40818777	41078947	HAP_1	0.574782608695652	0.10345497803096	0.452655928813638	0.819301028165338
21	40818777	41078947	HAP_2	0.0834782608695652	1.59953508891733	2.77397263198818	0.564425355102049
21	40818777	41078947	HAP_3	0.162608695652174	2.85217110963085	1.19485042181497	0.0173137033789293
21	40884573	41168055	HAP_1	0.574782608695652	0.10345497803096	0.452655928813638	0.819301028165338
21	40884573	41168055	HAP_2	0.0834782608695652	1.59953508891733	2.77397263198818	0.564425355102049
21	40884573	41168055	HAP_3	0.12695652173913	4.53546712144511	1.47112006027979	0.00214976634910675
21	40967769	41265647	HAP_1	0.0843478260869565	1.59953508891733	2.77397263198818	0.564425355102049
21	40967769	41265647	HAP_2	0.12695652173913	4.53546712144511	1.47112006027979	0.00214976634910675
21	40967769	41265647	HAP_3	0.586086956521739	0.00675637279783024	0.448428907076528	0.987984263005946
21	41065041	41329382	HAP_1	0.12695652173913	4.53546712144511	1.47112006027979	0.00214976634910675
21	41065041	41329382	HAP_2	0.0843478260869565	1.59953508891733	2.77397263198818	0.564425355102049
21	41065041	41329382	HAP_3	0.585217391304348	0.00675637279783024	0.448428907076528	0.987984263005946
21	41132672	41357521	HAP_1	0.0860869565217391	1.59953508891733	2.77397263198818	0.564425355102049
21	41132672	41357521	HAP_2	0.744347826086956	0.103966930338519	0.417923432987736	0.803629362523995
21	41225757	41435508	HAP_1	0.0860869565217391	1.59953508891733	2.77397263198818	0.564425355102049
21	41225757	41435508	HAP_2	0.0817391304347826	4.00758304017743	1.75050696903585	0.0224269392520502
21	41225757	41435508	HAP_3	0.610434782608696	-0.0194676860438366	0.43950314135269	0.964685182176486
21	41305861	41479367	HAP_1	0.0860869565217391	1.59953508891733	2.77397263198818	0.564425355102049
21	41305861	41479367	HAP_2	0.0808695652173913	4.00758304017743	1.75050696903585	0.0224269392520502
21	41305861	41479367	HAP_3	0.610434782608696	-0.0194676860438366	0.43950314135269	0.964685182176486
21	41347266	41526477	HAP_1	0.0982608695652174	3.23050742818604	2.39645174559961	0.178189323352153
21	41347266	41526477	HAP_2	0.0765217391304348	5.99311639487397	1.97698759280207	0.00254605169497766
21	41347266	41526477	HAP_3	0.45304347826087	0.396591041379178	0.540754033116323	0.463618021006939
21	41347266	41526477	HAP_4	0.131304347826087	1.03819455248576	1.3916048711541	0.455954469078814
21	41424459	41588180	HAP_1	0.45304347826087	0.396591041379178	0.540754033116323	0.463618021006939
21	41424459	41588180	HAP_2	0.131304347826087	1.03819455248576	1.3916048711541	0.455954469078814
21	41424459	41588180	HAP_3	0.0965217391304348	3.23050742818604	2.39645174559961	0.178189323352153
21	41424459	41588180	HAP_4	0.0765217391304348	5.99311639487397	1.97698759280207	0.00254605169497766
21	41469261	41637149	HAP_1	0.0965217391304348	3.23050742818604	2.39645174559961	0.178189323352153
21	41469261	41637149	HAP_2	0.0765217391304348	5.99311639487397	1.97698759280207	0.00254605169497766
21	41469261	41637149	HAP_3	0.507826086956522	0.482724553406395	0.505940836047865	0.340436815763302
21	41469261	41637149	HAP_4	0.12	0.762024361301623	1.52547670342855	0.617600181488839
21	41505811	41690357	HAP_1	0.0756521739130435	5.99311639487397	1.97698759280207	0.00254605169497766
21	41505811	41690357	HAP_2	0.457391304347826	0.498177850483276	0.537983373821578	0.354838379678556
21	41505811	41690357	HAP_3	0.0834782608695652	1.59953508891733	2.77397263198818	0.564425355102049
21	41505811	41690357	HAP_4	0.116521739130435	0.762024361301623	1.52547670342855	0.617600181488839
21	41570765	41759628	HAP_1	0.0817391304347826	5.3855284649348	1.84492887063553	0.0036510990617559
21	41570765	41759628	HAP_2	0.116521739130435	0.762024361301623	1.52547670342855	0.617600181488839
21	41570765	41759628	HAP_3	0.0834782608695652	1.59953508891733	2.77397263198818	0.564425355102049
21	41570765	41759628	HAP_4	0.521739130434783	0.212771011303403	0.488920411633365	0.663594951114239
21	41625033	41839701	HAP_1	0.457391304347826	0.375947931062974	0.540312569965962	0.486843515986793
21	41625033	41839701	HAP_2	0.0756521739130435	5.99311639487397	1.97698759280207	0.00254605169497766
21	41625033	41839701	HAP_3	0.127826086956522	1.03819455248576	1.3916048711541	0.455954469078814
21	41625033	41839701	HAP_4	0.0834782608695652	1.59953508891733	2.77397263198818	0.564425355102049
21	41674282	41892632	HAP_1	0.127826086956522	1.03819455248576	1.3916048711541	0.455954469078814
21	41674282	41892632	HAP_2	0.530434782608696	0.570372452245728	0.489195918192469	0.244133795990117
21	41674282	41892632	HAP_3	0.0747826086956522	5.99311639487397	1.97698759280207	0.00254605169497766
21	41674282	41892632	HAP_4	0.0834782608695652	1.59953508891733	2.77397263198818	0.564425355102049
21	41734860	41926191	HAP_1	0.505217391304348	0.67638116744944	0.509769409772908	0.185101286227483
21	41734860	41926191	HAP_2	0.0834782608695652	1.59953508891733	2.77397263198818	0.564425355102049
21	41734860	41926191	HAP_3	0.0747826086956522	5.99311639487397	1.97698759280207	0.00254605169497766
21	41734860	41926191	HAP_4	0.116521739130435	0.762024361301623	1.52547670342855	0.617600181488839
21	41821592	41966823	HAP_1	0.116521739130435	0.762024361301623	1.52547670342855	0.617600181488839
21	41821592	41966823	HAP_2	0.544347826086957	0.624885360318592	0.479543216211745	0.193079521679022
21	41821592	41966823	HAP_3	0.114782608695652	-0.453295845148597	2.41254736937536	0.851029947228381
21	41821592	41966823	HAP_4	0.0747826086956522	5.99311639487397	1.97698759280207	0.00254605169497766
21	41879058	42021262	HAP_1	0.116521739130435	0.762024361301623	1.52547670342855	0.617600181488839
21	41879058	42021262	HAP_2	0.45304347826087	0.404890159574454	0.541515672100314	0.454955103481224
21	41879058	42021262	HAP_3	0.0834782608695652	1.59953508891733	2.77397263198818	0.564425355102049
21	41879058	42021262	HAP_4	0.0747826086956522	5.99311639487397	1.97698759280207	0.00254605169497766
21	41879058	42021262	HAP_5	0.115652173913043	-0.453295845148597	2.41254736937536	0.851029947228381
21	41910649	42056585	HAP_1	0.116521739130435	0.762024361301623	1.52547670342855	0.617600181488839
21	41910649	42056585	HAP_2	0.0747826086956522	5.99311639487397	1.97698759280207	0.00254605169497766
21	41910649	42056585	HAP_3	0.45304347826087	0.404890159574454	0.541515672100314	0.454955103481224
21	41910649	42056585	HAP_4	0.0834782608695652	1.59953508891733	2.77397263198818	0.564425355102049
21	41952552	42091664	HAP_1	0.453913043478261	0.404890159574454	0.541515672100314	0.454955103481224
21	41952552	42091664	HAP_2	0.158260869565217	3.27295649404437	1.21442023225342	0.00724785329052267
21	41952552	42091664	HAP_3	0.116521739130435	0.762024361301623	1.52547670342855	0.617600181488839
21	42007433	42119499	HAP_1	0.176521739130435	0.396088514464519	1.14563112894611	0.729668806788525
21	42007433	42119499	HAP_2	0.71304347826087	0.791866379006638	0.417900125657201	0.0586226214466914
21	42043390	42160000	HAP_1	0.196521739130435	-0.304810936700186	1.09231560873407	0.780308921815417
21	42043390	42160000	HAP_2	0.71304347826087	0.791866379006638	0.417900125657201	0.0586226214466914
21	42076215	42200269	HAP_1	0.129565217391304	4.15072398690184	1.47616130972919	0.00509797709266442
21	42076215	42200269	HAP_2	0.585217391304348	0.5506262922675	0.455161286707607	0.22688772828872
21	42076215	42200269	HAP_3	0.192173913043478	-0.676967379616244	1.14793791416058	0.555612218136037
21	42110855	42238115	HAP_1	0.191304347826087	-0.676967379616244	1.14793791416058	0.555612218136037
21	42110855	42238115	HAP_2	0.129565217391304	4.15072398690184	1.47616130972919	0.00509797709266442
21	42110855	42238115	HAP_3	0.455652173913043	0.506677559023334	0.538931686790442	0.347543639963729
21	42110855	42238115	HAP_4	0.13304347826087	2.77178240364473	1.70734384946293	0.105054601508827
21	42141104	42278367	HAP_1	0.126086956521739	4.35366601550689	1.54668625330558	0.00505132328130143
21	42141104	42278367	HAP_2	0.453913043478261	0.404890159574454	0.541515672100314	0.454955103481224
21	42141104	42278367	HAP_3	0.0834782608695652	1.59953508891733	2.77397263198818	0.564425355102049
21	42141104	42278367	HAP_4	0.12695652173913	0.537873793330336	1.46066667235706	0.712834017974462
21	42183919	42344827	HAP_1	0.126086956521739	4.35366601550689	1.54668625330558	0.00505132328130143
21	42183919	42344827	HAP_2	0.453913043478261	0.404890159574454	0.541515672100314	0.454955103481224
21	42183919	42344827	HAP_3	0.0834782608695652	1.59953508891733	2.77397263198818	0.564425355102049
21	42183919	42344827	HAP_4	0.116521739130435	0.762024361301623	1.52547670342855	0.617600181488839
21	42223458	42426280	HAP_1	0.0834782608695652	1.59953508891733	2.77397263198818	0.564425355102049
21	42223458	42426280	HAP_2	0.0739130434782609	5.99311639487397	1.97698759280207	0.00254605169497766
21	42223458	42426280	HAP_3	0.116521739130435	0.762024361301623	1.52547670342855	0.617600181488839
21	42223458	42426280	HAP_4	0.464347826086957	0.401411509818832	0.529989847023297	0.449130853416484
21	42257266	42473554	HAP_1	0.0739130434782609	5.99311639487397	1.97698759280207	0.00254605169497766
21	42257266	42473554	HAP_2	0.116521739130435	0.762024361301623	1.52547670342855	0.617600181488839
21	42257266	42473554	HAP_3	0.457391304347826	0.437826658399754	0.538378857593648	0.416429713667486
21	42257266	42473554	HAP_4	0.0826086956521739	1.59953508891733	2.77397263198818	0.564425355102049
21	42324565	42548131	HAP_1	0.0826086956521739	1.59953508891733	2.77397263198818	0.564425355102049
21	42324565	42548131	HAP_2	0.119130434782609	0.762024361301623	1.52547670342855	0.617600181488839
21	42324565	42548131	HAP_3	0.116521739130435	4.19372318723221	1.38639653670003	0.0026007527158907
21	42324565	42548131	HAP_4	0.46	0.524524616892371	0.535597089336577	0.327839879478058
21	42401415	42657039	HAP_1	0.0817391304347826	1.59953508891733	2.77397263198818	0.564425355102049
21	42401415	42657039	HAP_2	0.119130434782609	0.762024361301623	1.52547670342855	0.617600181488839
21	42401415	42657039	HAP_3	0.46	0.524524616892371	0.535597089336577	0.327839879478058
21	42401415	42657039	HAP_4	0.116521739130435	4.19372318723221	1.38639653670003	0.0026007527158907
21	42461759	42693269	HAP_1	0.0817391304347826	1.59953508891733	2.77397263198818	0.564425355102049
21	42461759	42693269	HAP_2	0.119130434782609	0.762024361301623	1.52547670342855	0.617600181488839
21	42461759	42693269	HAP_3	0.0739130434782609	5.99311639487397	1.97698759280207	0.00254605169497766
21	42461759	42693269	HAP_4	0.454782608695652	0.42390611998268	0.538230149082556	0.43126703880547
21	42525679	42722210	HAP_1	0.0817391304347826	1.59953508891733	2.77397263198818	0.564425355102049
21	42525679	42722210	HAP_2	0.0860869565217391	2.00445457253927	1.64693404875478	0.224083665569325
21	42525679	42722210	HAP_3	0.499130434782609	0.501038051527976	0.510450181280185	0.326738466718599
21	42525679	42722210	HAP_4	0.235652173913043	-0.654778802406763	0.853694251214823	0.443406859698885
21	42644833	42762410	HAP_1	0.167826086956522	1.85222351405401	1.13971166819723	0.10468728410958
21	42644833	42762410	HAP_2	0.564347826086957	0.198372590573436	0.470736985507236	0.673617902592523
21	42644833	42762410	HAP_3	0.169565217391304	0.0767018709060092	1.04545553724507	0.941540230987297
21	42682629	42801356	HAP_1	0.167826086956522	1.85222351405401	1.13971166819723	0.10468728410958
21	42682629	42801356	HAP_2	0.564347826086957	0.198372590573436	0.470736985507236	0.673617902592523
21	42682629	42801356	HAP_3	0.160869565217391	0.0305010993165848	1.11818124287839	0.978248149492057
21	42709712	42829584	HAP_1	0.563478260869565	0.22998862144174	0.471976564206829	0.626244102566198
21	42709712	42829584	HAP_2	0.160869565217391	0.0305010993165848	1.11818124287839	0.978248149492057
21	42709712	42829584	HAP_3	0.0817391304347826	1.59953508891733	2.77397263198818	0.564425355102049
21	42709712	42829584	HAP_4	0.0860869565217391	2.00445457253927	1.64693404875478	0.224083665569325
21	42746596	42900742	HAP_1	0.0852173913043478	1.98795867485547	2.42030676692189	0.411785880910121
21	42746596	42900742	HAP_2	0.0869565217391304	2.00445457253927	1.64693404875478	0.224083665569325
21	42746596	42900742	HAP_3	0.56695652173913	0.256884135333207	0.470184016464389	0.585043517148262
21	42746596	42900742	HAP_4	0.160869565217391	0.0305010993165848	1.11818124287839	0.978248149492057
21	42787582	42941784	HAP_1	0.0869565217391304	1.98795867485547	2.42030676692189	0.411785880910121
21	42787582	42941784	HAP_2	0.0756521739130435	5.99311639487397	1.97698759280207	0.00254605169497766
21	42787582	42941784	HAP_3	0.503478260869565	0.602165552952761	0.509812151044489	0.238042014953389
21	42787582	42941784	HAP_4	0.16	0.0305010993165848	1.11818124287839	0.978248149492057
21	42824935	42964344	HAP_1	0.0756521739130435	5.99311639487397	1.97698759280207	0.00254605169497766
21	42824935	42964344	HAP_2	0.159130434782609	0.0305010993165848	1.11818124287839	0.978248149492057
21	42824935	42964344	HAP_3	0.0860869565217391	1.98795867485547	2.42030676692189	0.411785880910121
21	42824935	42964344	HAP_4	0.502608695652174	0.602165552952761	0.509812151044489	0.238042014953389
21	42868602	42983334	HAP_1	0.0756521739130435	5.99311639487397	1.97698759280207	0.00254605169497766
21	42868602	42983334	HAP_2	0.159130434782609	0.0305010993165848	1.11818124287839	0.978248149492057
21	42868602	42983334	HAP_3	0.0860869565217391	1.98795867485547	2.42030676692189	0.411785880910121
21	42868602	42983334	HAP_4	0.502608695652174	0.602165552952761	0.509812151044489	0.238042014953389
21	42912146	43024600	HAP_1	0.0782608695652174	5.99311639487397	1.97698759280207	0.00254605169497766
21	42912146	43024600	HAP_2	0.0826086956521739	1.59953508891733	2.77397263198818	0.564425355102049
21	42912146	43024600	HAP_3	0.159130434782609	0.0305010993165848	1.11818124287839	0.978248149492057
21	42912146	43024600	HAP_4	0.495652173913044	0.625702022611081	0.51342831031894	0.223479039642579
21	42960338	43092762	HAP_1	0.495652173913044	0.625702022611081	0.51342831031894	0.223479039642579
21	42960338	43092762	HAP_2	0.16	0.0305010993165848	1.11818124287839	0.978248149492057
21	42960338	43092762	HAP_3	0.0747826086956522	5.99311639487397	1.97698759280207	0.00254605169497766
21	42960338	43092762	HAP_4	0.0834782608695652	1.59953508891733	2.77397263198818	0.564425355102049
21	42978937	43145721	HAP_1	0.491304347826087	0.597909112726005	0.518125764914177	0.248997010442533
21	42978937	43145721	HAP_2	0.11304347826087	0.762024361301623	1.52547670342855	0.617600181488839
21	42978937	43145721	HAP_3	0.0747826086956522	5.99311639487397	1.97698759280207	0.00254605169497766
21	42978937	43145721	HAP_4	0.0834782608695652	1.59953508891733	2.77397263198818	0.564425355102049
21	43008864	43238026	HAP_1	0.0739130434782609	5.99311639487397	1.97698759280207	0.00254605169497766
21	43008864	43238026	HAP_2	0.475652173913043	-0.0457954575603694	0.51809787669316	0.929596990584394
21	43008864	43238026	HAP_3	0.176521739130435	-0.362978331604462	1.21369288231957	0.764997696928398
21	43008864	43238026	HAP_4	0.0834782608695652	1.59953508891733	2.77397263198818	0.564425355102049
21	43066219	43272174	HAP_1	0.176521739130435	-0.362978331604462	1.21369288231957	0.764997696928398
21	43066219	43272174	HAP_2	0.0747826086956522	5.99311639487397	1.97698759280207	0.00254605169497766
21	43066219	43272174	HAP_3	0.0834782608695652	1.59953508891733	2.77397263198818	0.564425355102049
21	43066219	43272174	HAP_4	0.475652173913043	-0.0457954575603694	0.51809787669316	0.929596990584394
21	43131386	43340279	HAP_1	0.11304347826087	0.762024361301623	1.52547670342855	0.617600181488839
21	43131386	43340279	HAP_2	0.0930434782608696	1.21447763951615	1.52136510059335	0.425044332370444
21	43131386	43340279	HAP_3	0.474782608695652	-0.083694838805821	0.519743324129729	0.872126775123452
21	43131386	43340279	HAP_4	0.0834782608695652	1.59953508891733	2.77397263198818	0.564425355102049
21	43206133	43412861	HAP_1	0.0756521739130435	5.99311639487397	1.97698759280207	0.00254605169497766
21	43206133	43412861	HAP_2	0.0834782608695652	1.59953508891733	2.77397263198818	0.564425355102049
21	43206133	43412861	HAP_3	0.474782608695652	-0.083694838805821	0.519743324129729	0.872126775123452
21	43206133	43412861	HAP_4	0.114782608695652	0.762024361301623	1.52547670342855	0.617600181488839
21	43259026	43447110	HAP_1	0.47304347826087	-0.0296752192646107	0.521044396814096	0.954602605852462
21	43259026	43447110	HAP_2	0.114782608695652	0.762024361301623	1.52547670342855	0.617600181488839
21	43259026	43447110	HAP_3	0.0756521739130435	5.99311639487397	1.97698759280207	0.00254605169497766
21	43259026	43447110	HAP_4	0.0834782608695652	1.59953508891733	2.77397263198818	0.564425355102049
21	43315650	43495655	HAP_1	0.0756521739130435	5.99311639487397	1.97698759280207	0.00254605169497766
21	43315650	43495655	HAP_2	0.0843478260869565	1.59953508891733	2.77397263198818	0.564425355102049
21	43315650	43495655	HAP_3	0.47304347826087	-0.0296752192646107	0.521044396814096	0.954602605852462
21	43315650	43495655	HAP_4	0.111304347826087	0.830214021728783	1.60819406276567	0.605889884671459
21	43376993	43636042	HAP_1	0.0843478260869565	1.59953508891733	2.77397263198818	0.564425355102049
21	43376993	43636042	HAP_2	0.470434782608696	0.00551474916655346	0.521343592662293	0.991563924070865
21	43376993	43636042	HAP_3	0.0756521739130435	5.99311639487397	1.97698759280207	0.00254605169497766
21	43376993	43636042	HAP_4	0.111304347826087	0.830214021728783	1.60819406276567	0.605889884671459
21	43433806	43685744	HAP_1	0.0756521739130435	5.99311639487397	1.97698759280207	0.00254605169497766
21	43433806	43685744	HAP_2	0.0843478260869565	1.59953508891733	2.77397263198818	0.564425355102049
21	43433806	43685744	HAP_3	0.476521739130435	-0.163933500206176	0.514622971993351	0.750185601245857
21	43433806	43685744	HAP_4	0.111304347826087	0.830214021728783	1.60819406276567	0.605889884671459
21	43466974	43723287	HAP_1	0.0843478260869565	1.59953508891733	2.77397263198818	0.564425355102049
21	43466974	43723287	HAP_2	0.111304347826087	0.830214021728783	1.60819406276567	0.605889884671459
21	43466974	43723287	HAP_3	0.0756521739130435	5.99311639487397	1.97698759280207	0.00254605169497766
21	43466974	43723287	HAP_4	0.476521739130435	-0.163933500206176	0.514622971993351	0.750185601245857
21	43624597	43779358	HAP_1	0.225217391304348	0.429241459207491	0.939099301179857	0.6477917375788
21	43624597	43779358	HAP_2	0.476521739130435	-0.163933500206176	0.514622971993351	0.750185601245857
21	43624597	43779358	HAP_3	0.0756521739130435	5.99311639487397	1.97698759280207	0.00254605169497766
21	43674686	43836203	HAP_1	0.0756521739130435	5.99311639487397	1.97698759280207	0.00254605169497766
21	43674686	43836203	HAP_2	0.111304347826087	0.830214021728783	1.60819406276567	0.605889884671459
21	43674686	43836203	HAP_3	0.0860869565217391	1.59953508891733	2.77397263198818	0.564425355102049
21	43674686	43836203	HAP_4	0.06	-1.214006527924	2.76636228632052	0.660941916648264
21	43674686	43836203	HAP_5	0.474782608695652	-0.164033425766843	0.51507692909368	0.750251359288945
21	43704485	43866841	HAP_1	0.475652173913043	-0.209568699166997	0.513555645750041	0.683374777609455
21	43704485	43866841	HAP_2	0.0756521739130435	5.99311639487397	1.97698759280207	0.00254605169497766
21	43704485	43866841	HAP_3	0.111304347826087	0.830214021728783	1.60819406276567	0.605889884671459
21	43704485	43866841	HAP_4	0.0860869565217391	1.59953508891733	2.77397263198818	0.564425355102049
21	43704485	43866841	HAP_5	0.06	-1.214006527924	2.76636228632052	0.660941916648264
21	43753844	43892739	HAP_1	0.24695652173913	0.165488004191469	0.862689571408392	0.847946235633794
21	43753844	43892739	HAP_2	0.0834782608695652	-3.83496973696835	2.40848129575503	0.11188471222582
21	43753844	43892739	HAP_3	0.474782608695652	-0.209568699166997	0.513555645750041	0.683374777609455
21	43753844	43892739	HAP_4	0.146086956521739	0.585365744510991	1.62368622681377	0.718596346579873
21	43824061	43974306	HAP_1	0.0756521739130435	5.99311639487397	1.97698759280207	0.00254605169497766
21	43824061	43974306	HAP_2	0.0617391304347826	-1.214006527924	2.76636228632052	0.660941916648264
21	43824061	43974306	HAP_3	0.197391304347826	-0.11522570497852	1.00329843024342	0.90860750131187
21	43824061	43974306	HAP_4	0.474782608695652	-0.209568699166997	0.513555645750041	0.683374777609455
21	43862081	44010267	HAP_1	0.0756521739130435	5.99311639487397	1.97698759280207	0.00254605169497766
21	43862081	44010267	HAP_2	0.0852173913043478	1.59953508891733	2.77397263198818	0.564425355102049
21	43862081	44010267	HAP_3	0.112173913043478	0.830214021728783	1.60819406276567	0.605889884671459
21	43862081	44010267	HAP_4	0.475652173913043	-0.209568699166997	0.513555645750041	0.683374777609455
21	43884982	44065023	HAP_1	0.0756521739130435	5.99311639487397	1.97698759280207	0.00254605169497766
21	43884982	44065023	HAP_2	0.474782608695652	-0.295715891966304	0.515139331806217	0.566163430112564
21	43884982	44065023	HAP_3	0.0852173913043478	1.59953508891733	2.77397263198818	0.564425355102049
21	43884982	44065023	HAP_4	0.112173913043478	0.830214021728783	1.60819406276567	0.605889884671459
21	43942031	44128347	HAP_1	0.0904347826086957	-1.69700105525061	2.39943217716168	0.479703604019936
21	43942031	44128347	HAP_2	0.0852173913043478	1.59953508891733	2.77397263198818	0.564425355102049
21	43942031	44128347	HAP_3	0.112173913043478	0.830214021728783	1.60819406276567	0.605889884671459
21	43942031	44128347	HAP_4	0.475652173913043	-0.15732506180095	0.514259875215414	0.759774877343872
21	43942031	44128347	HAP_5	0.0756521739130435	5.99311639487397	1.97698759280207	0.00254605169497766
21	44004089	44173419	HAP_1	0.0852173913043478	1.59953508891733	2.77397263198818	0.564425355102049
21	44004089	44173419	HAP_2	0.481739130434783	-0.0512732029053925	0.511653174078873	0.920212664158746
21	44004089	44173419	HAP_3	0.0756521739130435	5.99311639487397	1.97698759280207	0.00254605169497766
21	44004089	44173419	HAP_4	0.0921739130434783	-1.69700105525061	2.39943217716168	0.479703604019936
21	44004089	44173419	HAP_5	0.171304347826087	0.561833909235827	1.29651182941945	0.664932110415644
21	44040970	44204999	HAP_1	0.171304347826087	0.561833909235827	1.29651182941945	0.664932110415644
21	44040970	44204999	HAP_2	0.0921739130434783	-1.69700105525061	2.39943217716168	0.479703604019936
21	44040970	44204999	HAP_3	0.0843478260869565	1.59953508891733	2.77397263198818	0.564425355102049
21	44040970	44204999	HAP_4	0.0756521739130435	5.99311639487397	1.97698759280207	0.00254605169497766
21	44040970	44204999	HAP_5	0.481739130434783	-0.0512732029053925	0.511653174078873	0.920212664158746
21	44117279	44230162	HAP_1	0.482608695652174	-0.0353792980100874	0.511454406410835	0.9448757999082
21	44117279	44230162	HAP_2	0.171304347826087	0.561833909235827	1.29651182941945	0.664932110415644
21	44117279	44230162	HAP_3	0.0817391304347826	-1.81232062675773	2.76864111015847	0.513000527146278
21	44117279	44230162	HAP_4	0.0834782608695652	4.00758304017743	1.75050696903585	0.0224269392520502
21	44156648	44255990	HAP_1	0.0834782608695652	4.00758304017743	1.75050696903585	0.0224269392520502
21	44156648	44255990	HAP_2	0.171304347826087	0.561833909235827	1.29651182941945	0.664932110415644
21	44156648	44255990	HAP_3	0.159130434782609	-0.746667427777518	1.36035290235299	0.58330734706019
21	44156648	44255990	HAP_4	0.501739130434783	0.108530853741062	0.500594788159129	0.828439925994866
21	44197002	44301590	HAP_1	0.159130434782609	-0.746667427777518	1.36035290235299	0.58330734706019
21	44197002	44301590	HAP_2	0.611304347826087	0.777436505209354	0.442177762719763	0.0792579488168615
21	44197002	44301590	HAP_3	0.173913043478261	0.664794451982518	1.25442856516274	0.596350354954666
21	44221554	44343425	HAP_1	0.173913043478261	0.664794451982518	1.25442856516274	0.596350354954666
21	44221554	44343425	HAP_2	0.159130434782609	-0.746667427777518	1.36035290235299	0.58330734706019
21	44221554	44343425	HAP_3	0.0904347826086957	3.89412390361284	1.65206852476105	0.0187592685516813
21	44221554	44343425	HAP_4	0.475652173913043	-0.0943652694227537	0.511077033277897	0.85357800868267
21	44244034	44367521	HAP_1	0.0904347826086957	3.89412390361284	1.65206852476105	0.0187592685516813
21	44244034	44367521	HAP_2	0.164347826086957	-0.096195360219169	1.31603031873429	0.941756452332158
21	44244034	44367521	HAP_3	0.475652173913043	-0.0943652694227537	0.511077033277897	0.85357800868267
21	44244034	44367521	HAP_4	0.17304347826087	0.664794451982518	1.25442856516274	0.596350354954666
21	44278737	44417401	HAP_1	0.0756521739130435	5.99311639487397	1.97698759280207	0.00254605169497766
21	44278737	44417401	HAP_2	0.160869565217391	-0.55547140849977	1.41526551020288	0.694848218995645
21	44278737	44417401	HAP_3	0.474782608695652	-0.0943652694227537	0.511077033277897	0.85357800868267
21	44278737	44417401	HAP_4	0.11304347826087	2.31310615341274	1.60481295070059	0.15004119090825
21	44335426	44447942	HAP_1	0.273913043478261	0.485413845500351	0.766340534977055	0.52671843007382
21	44335426	44447942	HAP_2	0.0756521739130435	5.99311639487397	1.97698759280207	0.00254605169497766
21	44335426	44447942	HAP_3	0.474782608695652	-0.0943652694227537	0.511077033277897	0.85357800868267
21	44355789	44476569	HAP_1	0.272173913043478	0.590081241405145	0.771151236880649	0.444476513167853
21	44355789	44476569	HAP_2	0.0756521739130435	5.99311639487397	1.97698759280207	0.00254605169497766
21	44355789	44476569	HAP_3	0.473913043478261	-0.0913846389559757	0.514199772388861	0.8590053027671
21	44402625	44510749	HAP_1	0.480869565217391	-0.139268422271424	0.50862797104433	0.784329734123962
21	44402625	44510749	HAP_2	0.0826086956521739	5.99311639487397	1.97698759280207	0.00254605169497766
21	44402625	44510749	HAP_3	0.288695652173913	0.233517161248667	0.730799063145411	0.749438268238452
21	44441933	44560625	HAP_1	0.0756521739130435	5.99311639487397	1.97698759280207	0.00254605169497766
21	44441933	44560625	HAP_2	0.277391304347826	0.454424751474311	0.763442849252441	0.551928752834889
21	44441933	44560625	HAP_3	0.480869565217391	-0.139268422271424	0.50862797104433	0.784329734123962
21	44469488	44589138	HAP_1	0.0756521739130435	5.99311639487397	1.97698759280207	0.00254605169497766
21	44469488	44589138	HAP_2	0.274782608695652	0.590081241405145	0.771151236880649	0.444476513167853
21	44469488	44589138	HAP_3	0.48	-0.104957971805738	0.510524910695306	0.837186928193991
21	44496103	44620579	HAP_1	0.479130434782609	-0.104957971805738	0.510524910695306	0.837186928193991
21	44496103	44620579	HAP_2	0.274782608695652	0.590081241405145	0.771151236880649	0.444476513167853
21	44496103	44620579	HAP_3	0.0756521739130435	5.99311639487397	1.97698759280207	0.00254605169497766
21	44537654	44671136	HAP_1	0.0756521739130435	5.99311639487397	1.97698759280207	0.00254605169497766
21	44537654	44671136	HAP_2	0.502608695652174	-0.127992465727887	0.497882476892458	0.797216007788258
21	44537654	44671136	HAP_3	0.295652173913043	0.753149471828866	0.721294652890475	0.296858718422477
21	44579937	44716579	HAP_1	0.493913043478261	-0.279475558931181	0.503266669364067	0.578894716751052
21	44579937	44716579	HAP_2	0.0756521739130435	5.99311639487397	1.97698759280207	0.00254605169497766
21	44579937	44716579	HAP_3	0.275652173913043	0.534134332407205	0.763299692818517	0.484360408578677
21	44608874	44740021	HAP_1	0.0756521739130435	5.99311639487397	1.97698759280207	0.00254605169497766
21	44608874	44740021	HAP_2	0.275652173913043	0.534134332407205	0.763299692818517	0.484360408578677
21	44608874	44740021	HAP_3	0.493913043478261	-0.279475558931181	0.503266669364067	0.578894716751052
21	44652407	44793628	HAP_1	0.0756521739130435	5.99311639487397	1.97698759280207	0.00254605169497766
21	44652407	44793628	HAP_2	0.275652173913043	0.534134332407205	0.763299692818517	0.484360408578677
21	44652407	44793628	HAP_3	0.509565217391304	-0.389449033986983	0.490743656711654	0.427769350997608
21	44710901	44825516	HAP_1	0.583478260869565	0.577718054644837	0.445140674435472	0.194877292110278
21	44710901	44825516	HAP_2	0.283478260869565	0.450555757899895	0.748214869720654	0.547300993158036
21	44736616	44868802	HAP_1	0.275652173913043	0.590081241405145	0.771151236880649	0.444476513167853
21	44736616	44868802	HAP_2	0.583478260869565	0.577718054644837	0.445140674435472	0.194877292110278
21	44775929	44925973	HAP_1	0.274782608695652	0.590081241405145	0.771151236880649	0.444476513167853
21	44775929	44925973	HAP_2	0.482608695652174	-0.0942015146729992	0.510061096299775	0.853541382469198
21	44775929	44925973	HAP_3	0.0921739130434783	5.99311639487397	1.97698759280207	0.00254605169497766
21	44815110	44994868	HAP_1	0.273913043478261	0.590081241405145	0.771151236880649	0.444476513167853
21	44815110	44994868	HAP_2	0.482608695652174	-0.0942015146729992	0.510061096299775	0.853541382469198
21	44815110	44994868	HAP_3	0.0921739130434783	5.99311639487397	1.97698759280207	0.00254605169497766
21	44848437	45023627	HAP_1	0.482608695652174	-0.0942015146729992	0.510061096299775	0.853541382469198
21	44848437	45023627	HAP_2	0.0921739130434783	5.99311639487397	1.97698759280207	0.00254605169497766
21	44848437	45023627	HAP_3	0.27304347826087	0.590081241405145	0.771151236880649	0.444476513167853
21	44905303	45106669	HAP_1	0.27304347826087	0.590081241405145	0.771151236880649	0.444476513167853
21	44905303	45106669	HAP_2	0.491304347826087	0.224364223746281	0.504988762031043	0.65700000103111
21	44905303	45106669	HAP_3	0.0939130434782609	4.93781937888328	1.82813379187814	0.00712134820474551
21	44972332	45188488	HAP_1	0.790434782608696	0.152134721689726	0.475599300992376	0.749178153990114
21	44972332	45188488	HAP_2	0.0930434782608696	4.93781937888328	1.82813379187814	0.00712134820474551
21	45016773	45266917	HAP_1	0.78695652173913	0.174039952012102	0.475154038984369	0.714293164212411
21	45016773	45266917	HAP_2	0.0930434782608696	4.93781937888328	1.82813379187814	0.00712134820474551
21	45072113	45319081	HAP_1	0.0921739130434783	5.99311639487397	1.97698759280207	0.00254605169497766
21	45072113	45319081	HAP_2	0.82695652173913	0.152845826438616	0.507833570646236	0.763543948060967
21	45150027	45372258	HAP_1	0.319130434782609	0.941240727182447	0.671961779269204	0.161845068122656
21	45150027	45372258	HAP_2	0.478260869565217	-0.0477647031080447	0.513839178268845	0.925971229002096
21	45150027	45372258	HAP_3	0.0991304347826087	4.66434441088426	1.83685654462997	0.0113755958303124
21	45246378	45438546	HAP_1	0.313913043478261	0.776562918431178	0.682983513799782	0.256016312775282
21	45246378	45438546	HAP_2	0.478260869565217	-0.0477647031080447	0.513839178268845	0.925971229002096
21	45246378	45438546	HAP_3	0.0904347826086957	7.33082696651176	2.15699871598757	0.000725250229004144
21	45296742	45495871	HAP_1	0.0904347826086957	7.33082696651176	2.15699871598757	0.000725250229004144
21	45296742	45495871	HAP_2	0.313913043478261	0.776562918431178	0.682983513799782	0.256016312775282
21	45296742	45495871	HAP_3	0.478260869565217	-0.0477647031080447	0.513839178268845	0.925971229002096
21	45353592	45559872	HAP_1	0.091304347826087	7.33082696651176	2.15699871598757	0.000725250229004144
21	45353592	45559872	HAP_2	0.295652173913043	0.801778468921236	0.710381219337321	0.259523084338649
21	45353592	45559872	HAP_3	0.479130434782609	-0.0877170284742947	0.512240976974257	0.864095336897367
21	45416836	45663033	HAP_1	0.091304347826087	7.33082696651176	2.15699871598757	0.000725250229004144
21	45416836	45663033	HAP_2	0.293913043478261	0.507167588075609	0.724717137133935	0.48433269905733
21	45416836	45663033	HAP_3	0.482608695652174	-0.0483258284503127	0.513734377314758	0.925088878463311
21	45476974	45726606	HAP_1	0.273913043478261	0.455001140964281	0.763703407307118	0.551560376627342
21	45476974	45726606	HAP_2	0.482608695652174	-0.0483258284503127	0.513734377314758	0.925088878463311
21	45476974	45726606	HAP_3	0.091304347826087	7.33082696651176	2.15699871598757	0.000725250229004144
21	45535325	45811169	HAP_1	0.091304347826087	7.33082696651176	2.15699871598757	0.000725250229004144
21	45535325	45811169	HAP_2	0.27304347826087	0.455001140964281	0.763703407307118	0.551560376627342
21	45535325	45811169	HAP_3	0.482608695652174	-0.0483258284503127	0.513734377314758	0.925088878463311
21	45622145	45903978	HAP_1	0.091304347826087	7.33082696651176	2.15699871598757	0.000725250229004144
21	45622145	45903978	HAP_2	0.272173913043478	0.455001140964281	0.763703407307118	0.551560376627342
21	45622145	45903978	HAP_3	0.477391304347826	-0.0367420822575164	0.519702987414905	0.943663077991403
21	45701678	46016604	HAP_1	0.44695652173913	-0.541056852355312	0.540172047507864	0.316949523727587
21	45701678	46016604	HAP_2	0.270434782608696	0.210993806641421	0.771699440409411	0.784635065460972
21	45701678	46016604	HAP_3	0.091304347826087	7.33082696651176	2.15699871598757	0.000725250229004144
21	45777239	46114894	HAP_1	0.271304347826087	0.210993806641421	0.771699440409411	0.784635065460972
21	45777239	46114894	HAP_2	0.451304347826087	-0.631458690802162	0.5376734663475	0.240721091830772
21	45777239	46114894	HAP_3	0.091304347826087	7.33082696651176	2.15699871598757	0.000725250229004144
21	45879815	46174456	HAP_1	0.303478260869565	-0.144170239613423	0.722702782196289	0.841953501436217
21	45879815	46174456	HAP_2	0.458260869565217	-0.54634630287924	0.529022470099261	0.302166580217873
21	45879815	46174456	HAP_3	0.091304347826087	7.33082696651176	2.15699871598757	0.000725250229004144
21	46001362	46221614	HAP_1	0.458260869565217	-0.546455185025568	0.528203126418052	0.301321738462944
21	46001362	46221614	HAP_2	0.0852173913043478	7.33082696651176	2.15699871598757	0.000725250229004144
21	46001362	46221614	HAP_3	0.312173913043478	0.0898996426512066	0.696322600119769	0.89731971834948
21	46085083	46319841	HAP_1	0.0852173913043478	7.33082696651176	2.15699871598757	0.000725250229004144
21	46085083	46319841	HAP_2	0.311304347826087	0.138786835903244	0.696588345616245	0.842148673882544
21	46085083	46319841	HAP_3	0.456521739130435	-0.546884161987874	0.529549046448501	0.30217184482626
21	46154171	46362988	HAP_1	0.0852173913043478	7.33082696651176	2.15699871598757	0.000725250229004144
21	46154171	46362988	HAP_2	0.311304347826087	0.138786835903244	0.696588345616245	0.842148673882544
21	46154171	46362988	HAP_3	0.458260869565217	-0.570499134631275	0.525712312763751	0.278301619801828
21	46209354	46395065	HAP_1	0.471304347826087	-0.424140499745872	0.515896302135664	0.411344213655492
21	46209354	46395065	HAP_2	0.312173913043478	0.138786835903244	0.696588345616245	0.842148673882544
21	46209354	46395065	HAP_3	0.0852173913043478	7.33082696651176	2.15699871598757	0.000725250229004144
21	46298459	46447100	HAP_1	0.0852173913043478	7.33082696651176	2.15699871598757	0.000725250229004144
21	46298459	46447100	HAP_2	0.46695652173913	-0.412938115231255	0.518551294127372	0.426176320195901
21	46298459	46447100	HAP_3	0.312173913043478	0.138786835903244	0.696588345616245	0.842148673882544
21	46352598	46523206	HAP_1	0.309565217391304	0.177715404967211	0.701327583334892	0.800052902734244
21	46352598	46523206	HAP_2	0.0852173913043478	7.33082696651176	2.15699871598757	0.000725250229004144
21	46352598	46523206	HAP_3	0.464347826086957	-0.452435582250973	0.521194531962875	0.38572417707904
21	46377528	46587033	HAP_1	0.309565217391304	0.177715404967211	0.701327583334892	0.800052902734244
21	46377528	46587033	HAP_2	0.464347826086957	-0.452435582250973	0.521194531962875	0.38572417707904
21	46377528	46587033	HAP_3	0.0852173913043478	7.33082696651176	2.15699871598757	0.000725250229004144
21	46422171	46667242	HAP_1	0.333913043478261	0.398070176049256	0.651714267645302	0.541575784904738
21	46422171	46667242	HAP_2	0.492173913043478	0.0227266654443227	0.500477559851623	0.963796673475508
21	46422171	46667242	HAP_3	0.0852173913043478	7.33082696651176	2.15699871598757	0.000725250229004144
21	46497411	46761398	HAP_1	0.0756521739130435	7.33082696651176	2.15699871598757	0.000725250229004144
21	46497411	46761398	HAP_2	0.774782608695652	-0.520038453204619	0.453983887660493	0.252489726046823
21	46564242	46849508	HAP_1	0.0756521739130435	7.33082696651176	2.15699871598757	0.000725250229004144
21	46564242	46849508	HAP_2	0.308695652173913	0.118230472410628	0.694319852937264	0.864849309431601
21	46564242	46849508	HAP_3	0.466086956521739	-0.401464009076401	0.519893944526298	0.440318410375006
21	46641405	46913666	HAP_1	0.0756521739130435	7.33082696651176	2.15699871598757	0.000725250229004144
21	46641405	46913666	HAP_2	0.307826086956522	0.194518054725907	0.699271217917362	0.780982219702335
21	46641405	46913666	HAP_3	0.466086956521739	-0.401464009076401	0.519893944526298	0.440318410375006
21	46725282	46971798	HAP_1	0.303478260869565	0.377781729060034	0.713179640538416	0.596518956000446
21	46725282	46971798	HAP_2	0.466086956521739	-0.401464009076401	0.519893944526298	0.440318410375006
21	46725282	46971798	HAP_3	0.0756521739130435	7.33082696651176	2.15699871598757	0.000725250229004144
21	46826146	47020518	HAP_1	0.303478260869565	0.377781729060034	0.713179640538416	0.596518956000446
21	46826146	47020518	HAP_2	0.0504347826086957	12.0702620204075	2.75196146514173	1.3783929627097e-05
21	46826146	47020518	HAP_3	0.465217391304348	-0.401464009076401	0.519893944526298	0.440318410375006
21	46889046	47099254	HAP_1	0.0504347826086957	12.0702620204075	2.75196146514173	1.3783929627097e-05
21	46889046	47099254	HAP_2	0.304347826086957	0.377781729060034	0.713179640538416	0.596518956000446
21	46889046	47099254	HAP_3	0.466086956521739	-0.401464009076401	0.519893944526298	0.440318410375006
21	46957225	47157297	HAP_1	0.260869565217391	1.51976545601624	0.766862130305035	0.047988666697535
21	46957225	47157297	HAP_2	0.103478260869565	0.500146708538591	2.43637951378223	0.837425544914674
21	46957225	47157297	HAP_3	0.47304347826087	-0.567635575303913	0.510228090242559	0.266393127555579
21	47006535	47208538	HAP_1	0.470434782608696	-0.567635575303913	0.510228090242559	0.266393127555579
21	47006535	47208538	HAP_2	0.270434782608696	1.11473991458951	0.739463193091308	0.132244736543005
21	47006535	47208538	HAP_3	0.103478260869565	0.500146708538591	2.43637951378223	0.837425544914674
21	47070577	47264544	HAP_1	0.313913043478261	0.919296762163661	0.679292180093201	0.17649887788811
21	47070577	47264544	HAP_2	0.103478260869565	0.500146708538591	2.43637951378223	0.837425544914674
21	47070577	47264544	HAP_3	0.470434782608696	-0.567635575303913	0.510228090242559	0.266393127555579
21	47143006	47300775	HAP_1	0.104347826086957	0.500146708538591	2.43637951378223	0.837425544914674
21	47143006	47300775	HAP_2	0.2	0.893659448674662	1.04997404756145	0.395062263277051
21	47143006	47300775	HAP_3	0.113913043478261	4.28992947923712	1.87077268227736	0.0222087423628649
21	47143006	47300775	HAP_4	0.471304347826087	-0.567635575303913	0.510228090242559	0.266393127555579
21	47198013	47321847	HAP_1	0.2	0.893659448674662	1.04997404756145	0.395062263277051
21	47198013	47321847	HAP_2	0.166086956521739	2.22155062229887	1.51300515808891	0.142581285420304
21	47198013	47321847	HAP_3	0.104347826086957	0.500146708538591	2.43637951378223	0.837425544914674
21	47198013	47321847	HAP_4	0.47304347826087	-0.567635575303913	0.510228090242559	0.266393127555579
21	47244752	47377123	HAP_1	0.48	-0.443931112737114	0.510753245330018	0.385125497910644
21	47244752	47377123	HAP_2	0.200869565217391	0.66419806384868	1.02757577723007	0.518301165132056
21	47244752	47377123	HAP_3	0.0869565217391304	6.73152342725498	2.15302080959819	0.00186015498139184
21	47244752	47377123	HAP_4	0.118260869565217	-1.21114235993825	1.99051411923683	0.543130212141749
21	47294180	47408852	HAP_1	0.0869565217391304	6.73152342725498	2.15302080959819	0.00186015498139184
21	47294180	47408852	HAP_2	0.48	-0.443931112737114	0.510753245330018	0.385125497910644
21	47294180	47408852	HAP_3	0.323478260869565	0.0976342714669987	0.673683973678317	0.884821317844747
21	47314809	47444401	HAP_1	0.472173913043478	-0.536039862196311	0.512101850139706	0.295667346687611
21	47314809	47444401	HAP_2	0.0721739130434783	6.73152342725498	2.15302080959819	0.00186015498139184
21	47314809	47444401	HAP_3	0.0921739130434783	-2.95349337187434	2.40145996416251	0.219258853366451
21	47314809	47444401	HAP_4	0.11304347826087	4.50306940205822	1.71207266412367	0.00876772885082747
21	47361114	47486756	HAP_1	0.0921739130434783	-2.95349337187434	2.40145996416251	0.219258853366451
21	47361114	47486756	HAP_2	0.108695652173913	5.3650976834192	1.94947738609002	0.00611321649950061
21	47361114	47486756	HAP_3	0.473913043478261	-0.500564683598054	0.509558897464603	0.326350634242847
21	47361114	47486756	HAP_4	0.150434782608696	2.48881675503778	1.58022491193995	0.115824653695138
21	47403928	47545567	HAP_1	0.0895652173913044	6.73152342725498	2.15302080959819	0.00186015498139184
21	47403928	47545567	HAP_2	0.473913043478261	-0.490723662102697	0.510718090091503	0.337040617054553
21	47403928	47545567	HAP_3	0.0921739130434783	-2.95349337187434	2.40145996416251	0.219258853366451
21	47403928	47545567	HAP_4	0.108695652173913	5.3650976834192	1.94947738609002	0.00611321649950061
21	47436980	47573659	HAP_1	0.0747826086956522	6.73152342725498	2.15302080959819	0.00186015498139184
21	47436980	47573659	HAP_2	0.103478260869565	0.500146708538591	2.43637951378223	0.837425544914674
21	47436980	47573659	HAP_3	0.473913043478261	-0.497138636326549	0.509667319784174	0.329772658374953
21	47436980	47573659	HAP_4	0.0921739130434783	-2.95349337187434	2.40145996416251	0.219258853366451
21	47436980	47573659	HAP_5	0.111304347826087	5.3650976834192	1.94947738609002	0.00611321649950061
21	47466695	47597686	HAP_1	0.0747826086956522	6.73152342725498	2.15302080959819	0.00186015498139184
21	47466695	47597686	HAP_2	0.111304347826087	5.3650976834192	1.94947738609002	0.00611321649950061
21	47466695	47597686	HAP_3	0.103478260869565	0.500146708538591	2.43637951378223	0.837425544914674
21	47466695	47597686	HAP_4	0.486086956521739	-0.491711200091759	0.498244595642474	0.324122636862044
21	47466695	47597686	HAP_5	0.0921739130434783	-2.95349337187434	2.40145996416251	0.219258853366451
21	47531833	47612435	HAP_1	0.103478260869565	0.500146708538591	2.43637951378223	0.837425544914674
21	47531833	47612435	HAP_2	0.0921739130434783	-2.95349337187434	2.40145996416251	0.219258853366451
21	47531833	47612435	HAP_3	0.732173913043478	-0.0706604533015789	0.41483536742839	0.864808991093237
21	47564263	47650517	HAP_1	0.0930434782608696	-2.22100066091034	2.15691161315767	0.303587539205679
21	47564263	47650517	HAP_2	0.102608695652174	0.500146708538591	2.43637951378223	0.837425544914674
21	47564263	47650517	HAP_3	0.637391304347826	0.248294670497666	0.417280808721275	0.552062804740166
21	47584336	47697847	HAP_1	0.179130434782609	-1.04324876966713	1.22294521167226	0.393988029934115
21	47584336	47697847	HAP_2	0.640869565217391	0.238162331990603	0.417230276996243	0.568351542415012
21	47584336	47697847	HAP_3	0.102608695652174	0.500146708538591	2.43637951378223	0.837425544914674
21	47607135	47730807	HAP_1	0.102608695652174	0.500146708538591	2.43637951378223	0.837425544914674
21	47607135	47730807	HAP_2	0.155652173913043	-1.45757613429941	1.35945733920478	0.284101636175939
21	47607135	47730807	HAP_3	0.64	0.26216267016031	0.417509551967602	0.530311297098748
21	47637812	47809502	HAP_1	0.102608695652174	0.500146708538591	2.43637951378223	0.837425544914674
21	47637812	47809502	HAP_2	0.0930434782608696	-2.22100066091034	2.15691161315767	0.303587539205679
21	47637812	47809502	HAP_3	0.64	0.26216267016031	0.417509551967602	0.530311297098748
21	47679395	47882392	HAP_1	0.103478260869565	0.500146708538591	2.43637951378223	0.837425544914674
21	47679395	47882392	HAP_2	0.0930434782608696	-2.22100066091034	2.15691161315767	0.303587539205679
21	47679395	47882392	HAP_3	0.64	0.26216267016031	0.417509551967602	0.530311297098748
21	47722911	47947422	HAP_1	0.0930434782608696	-2.22100066091034	2.15691161315767	0.303587539205679
21	47722911	47947422	HAP_2	0.547826086956522	0.569523272653505	0.459972817686418	0.216171022572598
21	47722911	47947422	HAP_3	0.117391304347826	3.80072061286295	1.6966587423444	0.0254731386923282
21	47722911	47947422	HAP_4	0.103478260869565	0.500146708538591	2.43637951378223	0.837425544914674
21	47777740	48010292	HAP_1	0.660869565217391	0.664485075955373	0.410888849779767	0.106398526894963
21	47777740	48010292	HAP_2	0.124347826086957	3.16321279415008	1.60004965593462	0.0485359927449054
21	47777740	48010292	HAP_3	0.0930434782608696	-2.22100066091034	2.15691161315767	0.303587539205679
21	47861484	48051672	HAP_1	0.0921739130434783	-1.18338836026216	2.39879162070595	0.621974359840746
21	47861484	48051672	HAP_2	0.465217391304348	-0.337466722431384	0.521264589138681	0.517637416437792
21	47861484	48051672	HAP_3	0.0678260869565217	6.73152342725498	2.15302080959819	0.00186015498139184
21	47861484	48051672	HAP_4	0.103478260869565	0.500146708538591	2.43637951378223	0.837425544914674
21	47861484	48051672	HAP_5	0.124347826086957	3.16321279415008	1.60004965593462	0.0485359927449054
21	47924828	48099445	HAP_1	0.124347826086957	3.16321279415008	1.60004965593462	0.0485359927449054
21	47924828	48099445	HAP_2	0.47304347826087	0.000137289985857232	0.516318700244849	0.999787935550012
21	47924828	48099445	HAP_3	0.0678260869565217	6.73152342725498	2.15302080959819	0.00186015498139184
21	47924828	48099445	HAP_4	0.103478260869565	0.500146708538591	2.43637951378223	0.837425544914674
21	47924828	48099445	HAP_5	0.0921739130434783	-1.18338836026216	2.39879162070595	0.621974359840746
21	47992510	48155959	HAP_1	0.465217391304348	-0.337466722431384	0.521264589138681	0.517637416437792
21	47992510	48155959	HAP_2	0.0591304347826087	8.41083066702011	2.39809527669264	0.000488873521578383
21	47992510	48155959	HAP_3	0.102608695652174	0.500146708538591	2.43637951378223	0.837425544914674
21	47992510	48155959	HAP_4	0.124347826086957	3.16321279415008	1.60004965593462	0.0485359927449054
21	47992510	48155959	HAP_5	0.0878260869565217	-0.164216037840585	2.76756766695285	0.95270568296755
21	48042706	48190814	HAP_1	0.124347826086957	3.16321279415008	1.60004965593462	0.0485359927449054
21	48042706	48190814	HAP_2	0.474782608695652	-0.410317601066057	0.507247206672392	0.418908925652828
21	48042706	48190814	HAP_3	0.0591304347826087	8.41083066702011	2.39809527669264	0.000488873521578383
21	48042706	48190814	HAP_4	0.0878260869565217	-0.164216037840585	2.76756766695285	0.95270568296755
21	48042706	48190814	HAP_5	0.102608695652174	0.500146708538591	2.43637951378223	0.837425544914674
21	48092036	48237392	HAP_1	0.490434782608696	-0.572090517903701	0.496439765299037	0.24965220172416
21	48092036	48237392	HAP_2	0.228695652173913	1.41273011661037	0.844336349462279	0.0948475538275859
21	48092036	48237392	HAP_3	0.0591304347826087	8.41083066702011	2.39809527669264	0.000488873521578383
21	48092036	48237392	HAP_4	0.0878260869565217	-0.164216037840585	2.76756766695285	0.95270568296755
21	48145716	48276368	HAP_1	0.228695652173913	1.41273011661037	0.844336349462279	0.0948475538275859
21	48145716	48276368	HAP_2	0.0591304347826087	8.41083066702011	2.39809527669264	0.000488873521578383
21	48145716	48276368	HAP_3	0.0878260869565217	-0.164216037840585	2.76756766695285	0.95270568296755
21	48145716	48276368	HAP_4	0.490434782608696	-0.572090517903701	0.496439765299037	0.24965220172416
21	48183057	48324314	HAP_1	0.0878260869565217	-0.164216037840585	2.76756766695285	0.95270568296755
21	48183057	48324314	HAP_2	0.0591304347826087	8.41083066702011	2.39809527669264	0.000488873521578383
21	48183057	48324314	HAP_3	0.72	-0.263421254244909	0.425348447830305	0.535965130376023
21	48229288	48361065	HAP_1	0.0591304347826087	8.41083066702011	2.39809527669264	0.000488873521578383
21	48229288	48361065	HAP_2	0.0904347826086957	0.359635251758027	2.40157493716716	0.8810157787565
21	48229288	48361065	HAP_3	0.103478260869565	0.500146708538591	2.43637951378223	0.837425544914674
21	48229288	48361065	HAP_4	0.639130434782609	-0.683596330242189	0.419058302869887	0.103394031162684
21	48254183	48392000	HAP_1	0.0904347826086957	0.359635251758027	2.40157493716716	0.8810157787565
21	48254183	48392000	HAP_2	0.102608695652174	0.500146708538591	2.43637951378223	0.837425544914674
21	48254183	48392000	HAP_3	0.627826086956522	-0.457055636328254	0.424552779679407	0.282139745593503
21	48254183	48392000	HAP_4	0.14	2.78521314016189	1.66797236647158	0.0955118804987453
21	48287553	48446037	HAP_1	0.0904347826086957	0.359635251758027	2.40157493716716	0.8810157787565
21	48287553	48446037	HAP_2	0.102608695652174	0.500146708538591	2.43637951378223	0.837425544914674
21	48287553	48446037	HAP_3	0.148695652173913	2.06112350327768	1.45012712328699	0.15577262196547
21	48287553	48446037	HAP_4	0.475652173913043	-0.266632040151324	0.509694962241002	0.601096369142249
21	48287553	48446037	HAP_5	0.08	5.04624052118234	2.02406074308505	0.0129489646274665
21	48343007	48494617	HAP_1	0.0591304347826087	8.41083066702011	2.39809527669264	0.000488873521578383
21	48343007	48494617	HAP_2	0.088695652173913	-0.164216037840585	2.76756766695285	0.95270568296755
21	48343007	48494617	HAP_3	0.102608695652174	0.500146708538591	2.43637951378223	0.837425544914674
21	48343007	48494617	HAP_4	0.124347826086957	3.16321279415008	1.60004965593462	0.0485359927449054
21	48343007	48494617	HAP_5	0.47304347826087	-0.298943481130558	0.511979549539799	0.559523678483234
21	48384727	48533886	HAP_1	0.124347826086957	3.16321279415008	1.60004965593462	0.0485359927449054
21	48384727	48533886	HAP_2	0.119130434782609	-1.22387883889739	2.0109786730307	0.543036420530371
21	48384727	48533886	HAP_3	0.11304347826087	-0.615085804086664	1.99009909348545	0.75738057880319
21	48384727	48533886	HAP_4	0.0591304347826087	8.41083066702011	2.39809527669264	0.000488873521578383
21	48384727	48533886	HAP_5	0.47304347826087	-0.298943481130558	0.511979549539799	0.559523678483234
21	48421393	48576534	HAP_1	0.11304347826087	-0.615085804086664	1.99009909348545	0.75738057880319
21	48421393	48576534	HAP_2	0.0591304347826087	8.41083066702011	2.39809527669264	0.000488873521578383
21	48421393	48576534	HAP_3	0.472173913043478	-0.257035545727498	0.512655255721011	0.616299423663828
21	48421393	48576534	HAP_4	0.122608695652174	3.16321279415008	1.60004965593462	0.0485359927449054
21	48421393	48576534	HAP_5	0.120869565217391	-1.43534018025676	1.73242128822345	0.407729586447185
21	48474224	48628433	HAP_1	0.123478260869565	3.16321279415008	1.60004965593462	0.0485359927449054
21	48474224	48628433	HAP_2	0.472173913043478	-0.257035545727498	0.512655255721011	0.616299423663828
21	48474224	48628433	HAP_3	0.174782608695652	-0.747849653738552	1.21827252394005	0.539555754751094
21	48474224	48628433	HAP_4	0.0591304347826087	8.41083066702011	2.39809527669264	0.000488873521578383
21	48474224	48628433	HAP_5	0.105217391304348	-0.605433295431288	2.17624749068934	0.780960718026864
21	48524986	48660580	HAP_1	0.122608695652174	3.16321279415008	1.60004965593462	0.0485359927449054
21	48524986	48660580	HAP_2	0.172173913043478	-0.394466717919534	1.22207048813272	0.746977695512997
21	48524986	48660580	HAP_3	0.481739130434783	-0.426327749399188	0.504946473655831	0.398859441960348
21	48524986	48660580	HAP_4	0.103478260869565	-0.605433295431288	2.17624749068934	0.780960718026864
21	48524986	48660580	HAP_5	0.0591304347826087	8.41083066702011	2.39809527669264	0.000488873521578383
21	48563568	48680796	HAP_1	0.0834782608695652	0.207470937581768	2.8813706567051	0.94262414117848
21	48563568	48680796	HAP_2	0.088695652173913	-0.164216037840585	2.76756766695285	0.95270568296755
21	48563568	48680796	HAP_3	0.103478260869565	-0.605433295431288	2.17624749068934	0.780960718026864
21	48563568	48680796	HAP_4	0.0591304347826087	8.41083066702011	2.39809527669264	0.000488873521578383
21	48563568	48680796	HAP_5	0.469565217391304	-0.21497386763691	0.513750772524692	0.675785305510576
21	48563568	48680796	HAP_6	0.123478260869565	3.16321279415008	1.60004965593462	0.0485359927449054
21	48614653	48732517	HAP_1	0.129565217391304	2.80373518320956	1.45158925574684	0.0539245166971828
21	48614653	48732517	HAP_2	0.467826086956522	-0.152186454735196	0.51593597996671	0.768124517961447
21	48614653	48732517	HAP_3	0.0591304347826087	8.41083066702011	2.39809527669264	0.000488873521578383
21	48614653	48732517	HAP_4	0.088695652173913	-0.164216037840585	2.76756766695285	0.95270568296755
21	48614653	48732517	HAP_5	0.103478260869565	-0.605433295431288	2.17624749068934	0.780960718026864
21	48650583	48765846	HAP_1	0.106086956521739	1.13223985210462	2.18756296250332	0.60495467740376
21	48650583	48765846	HAP_2	0.183478260869565	-0.239181977998818	1.22161047537749	0.844843473603344
21	48650583	48765846	HAP_3	0.308695652173913	0.120048144965585	0.72848603109	0.869167522529687
21	48650583	48765846	HAP_4	0.178260869565217	1.33538721022763	1.33845778027449	0.318851369673365
21	48650583	48765846	HAP_5	0.0895652173913044	-0.164216037840585	2.76756766695285	0.95270568296755
21	48650583	48765846	HAP_6	0.0582608695652174	8.41083066702011	2.39809527669264	0.000488873521578383
21	48674893	48843745	HAP_1	0.105217391304348	1.13223985210462	2.18756296250332	0.60495467740376
21	48674893	48843745	HAP_2	0.184347826086957	-0.239181977998818	1.22161047537749	0.844843473603344
21	48674893	48843745	HAP_3	0.289565217391304	-0.335215237008616	0.761168646921074	0.659820026468068
21	48674893	48843745	HAP_4	0.121739130434783	2.28753866984787	1.70117899258163	0.179271546062187
21	48674893	48843745	HAP_5	0.0895652173913044	-0.164216037840585	2.76756766695285	0.95270568296755
21	48674893	48843745	HAP_6	0.0582608695652174	8.41083066702011	2.39809527669264	0.000488873521578383
21	48699851	48863980	HAP_1	0.105217391304348	1.13223985210462	2.18756296250332	0.60495467740376
21	48699851	48863980	HAP_2	0.184347826086957	-0.239181977998818	1.22161047537749	0.844843473603344
21	48699851	48863980	HAP_3	0.0895652173913044	-0.164216037840585	2.76756766695285	0.95270568296755
21	48699851	48863980	HAP_4	0.289565217391304	-0.335215237008616	0.761168646921074	0.659820026468068
21	48699851	48863980	HAP_5	0.121739130434783	2.28753866984787	1.70117899258163	0.179271546062187
21	48699851	48863980	HAP_6	0.0591304347826087	8.41083066702011	2.39809527669264	0.000488873521578383
21	48756721	48896429	HAP_1	0.105217391304348	1.13223985210462	2.18756296250332	0.60495467740376
21	48756721	48896429	HAP_2	0.184347826086957	-0.239181977998818	1.22161047537749	0.844843473603344
21	48756721	48896429	HAP_3	0.0895652173913044	-0.164216037840585	2.76756766695285	0.95270568296755
21	48756721	48896429	HAP_4	0.290434782608696	-0.404537514213529	0.752536110101523	0.591089782367159
21	48756721	48896429	HAP_5	0.121739130434783	2.28753866984787	1.70117899258163	0.179271546062187
21	48756721	48896429	HAP_6	0.0582608695652174	8.41083066702011	2.39809527669264	0.000488873521578383
21	48827518	48930055	HAP_1	0.144347826086957	3.16321279415008	1.60004965593462	0.0485359927449054
21	48827518	48930055	HAP_2	0.186086956521739	2.54456225289074	1.12789195515554	0.0244520950534952
21	48827518	48930055	HAP_3	0.145217391304348	-0.449062062825842	1.54399044005859	0.771277086318048
21	48827518	48930055	HAP_4	0.497391304347826	-0.28397821090885	0.498124499460066	0.568841196986177
21	48857187	48957281	HAP_1	0.0947826086956522	-0.790941548690342	2.3983995153542	0.74168991320742
21	48857187	48957281	HAP_2	0.172173913043478	-1.21490354200606	1.46669507609594	0.407836801433766
21	48857187	48957281	HAP_3	0.307826086956522	-0.669914826943423	0.719745614356081	0.352374201992097
21	48857187	48957281	HAP_4	0.114782608695652	1.13223985210462	2.18756296250332	0.60495467740376
21	48857187	48957281	HAP_5	0.123478260869565	2.28753866984787	1.70117899258163	0.179271546062187
21	48857187	48957281	HAP_6	0.0704347826086957	8.41083066702011	2.39809527669264	0.000488873521578383
21	48882731	49000641	HAP_1	0.172173913043478	-1.21490354200606	1.46669507609594	0.407836801433766
21	48882731	49000641	HAP_2	0.288695652173913	-0.588454952390273	0.761030833333837	0.439708976080871
21	48882731	49000641	HAP_3	0.0904347826086957	-0.790941548690342	2.3983995153542	0.74168991320742
21	48882731	49000641	HAP_4	0.113913043478261	1.13223985210462	2.18756296250332	0.60495467740376
21	48882731	49000641	HAP_5	0.124347826086957	2.28753866984787	1.70117899258163	0.179271546062187
21	48882731	49000641	HAP_6	0.0643478260869565	8.41083066702011	2.39809527669264	0.000488873521578383
21	48920427	49044203	HAP_1	0.0904347826086957	-0.790941548690342	2.3983995153542	0.74168991320742
21	48920427	49044203	HAP_2	0.17304347826087	-0.989153098951423	1.40495856181543	0.481696779896523
21	48920427	49044203	HAP_3	0.288695652173913	-0.588454952390273	0.761030833333837	0.439708976080871
21	48920427	49044203	HAP_4	0.113913043478261	1.13223985210462	2.18756296250332	0.60495467740376
21	48920427	49044203	HAP_5	0.124347826086957	2.28753866984787	1.70117899258163	0.179271546062187
21	48920427	49044203	HAP_6	0.0643478260869565	8.41083066702011	2.39809527669264	0.000488873521578383
21	48946007	49109224	HAP_1	0.0582608695652174	8.41083066702011	2.39809527669264	0.000488873521578383
21	48946007	49109224	HAP_2	0.114782608695652	1.13223985210462	2.18756296250332	0.60495467740376
21	48946007	49109224	HAP_3	0.0895652173913044	-0.164216037840585	2.76756766695285	0.95270568296755
21	48946007	49109224	HAP_4	0.124347826086957	2.28753866984787	1.70117899258163	0.179271546062187
21	48946007	49109224	HAP_5	0.168695652173913	-0.159696191433086	1.53311011178107	0.917075686326929
21	48946007	49109224	HAP_6	0.288695652173913	-0.588454952390273	0.761030833333837	0.439708976080871
21	48989837	49155185	HAP_1	0.114782608695652	1.13223985210462	2.18756296250332	0.60495467740376
21	48989837	49155185	HAP_2	0.0895652173913044	-0.164216037840585	2.76756766695285	0.95270568296755
21	48989837	49155185	HAP_3	0.289565217391304	-0.404537514213529	0.752536110101523	0.591089782367159
21	48989837	49155185	HAP_4	0.172173913043478	-0.139091379413124	1.47046390241888	0.924674100213343
21	48989837	49155185	HAP_5	0.124347826086957	2.28753866984787	1.70117899258163	0.179271546062187
21	48989837	49155185	HAP_6	0.102608695652174	3.7861736647681	1.75358456862813	0.0312644694490081
21	49031540	49183249	HAP_1	0.274782608695652	2.83161484065913	0.730426007595132	0.000118404925664087
21	49031540	49183249	HAP_2	0.147826086956522	2.73033782534001	1.51879672130642	0.072761522275151
21	49031540	49183249	HAP_3	0.128695652173913	0.684666419347053	1.98728101440166	0.730580975846857
21	49031540	49183249	HAP_4	0.0895652173913044	-0.164216037840585	2.76756766695285	0.95270568296755
21	49031540	49183249	HAP_5	0.289565217391304	-0.404537514213529	0.752536110101523	0.591089782367159
21	49088678	49212757	HAP_1	0.42695652173913	1.08048091076957	0.530605910039346	0.0421870073115201
21	49088678	49212757	HAP_2	0.188695652173913	0.544110045306173	1.36823149458953	0.691021532047575
21	49088678	49212757	HAP_3	0.0895652173913044	-0.164216037840585	2.76756766695285	0.95270568296755
21	49088678	49212757	HAP_4	0.293913043478261	-0.404537514213529	0.752536110101523	0.591089782367159
21	49145189	49285868	HAP_1	0.0573913043478261	8.41083066702011	2.39809527669264	0.000488873521578383
21	49145189	49285868	HAP_2	0.361739130434783	0.0565348041465441	0.613902850409584	0.926658714763598
21	49145189	49285868	HAP_3	0.293913043478261	-0.404537514213529	0.752536110101523	0.591089782367159
21	49145189	49285868	HAP_4	0.177391304347826	0.415378827117871	1.55897968786636	0.789995976316816
21	49145189	49285868	HAP_5	0.0895652173913044	-0.164216037840585	2.76756766695285	0.95270568296755
21	49176519	49348904	HAP_1	0.177391304347826	0.415378827117871	1.55897968786636	0.789995976316816
21	49176519	49348904	HAP_2	0.0895652173913044	-0.164216037840585	2.76756766695285	0.95270568296755
21	49176519	49348904	HAP_3	0.0573913043478261	8.41083066702011	2.39809527669264	0.000488873521578383
21	49176519	49348904	HAP_4	0.340869565217391	0.0820922672988976	0.653147759900364	0.90002453828858
21	49176519	49348904	HAP_5	0.294782608695652	-0.404537514213529	0.752536110101523	0.591089782367159
21	49194781	49476028	HAP_1	0.127826086956522	0.684666419347053	1.98728101440166	0.730580975846857
21	49194781	49476028	HAP_2	0.29304347826087	-0.404537514213529	0.752536110101523	0.591089782367159
21	49194781	49476028	HAP_3	0.0895652173913044	-0.164216037840585	2.76756766695285	0.95270568296755
21	49194781	49476028	HAP_4	0.0573913043478261	8.41083066702011	2.39809527669264	0.000488873521578383
21	49194781	49476028	HAP_5	0.296521739130435	-0.236515857284822	0.772375968472282	0.75955164727647
21	49265081	49523120	HAP_1	0.127826086956522	0.684666419347053	1.98728101440166	0.730580975846857
21	49265081	49523120	HAP_2	0.296521739130435	-0.236515857284822	0.772375968472282	0.75955164727647
21	49265081	49523120	HAP_3	0.0895652173913044	-0.164216037840585	2.76756766695285	0.95270568296755
21	49265081	49523120	HAP_4	0.29304347826087	-0.404537514213529	0.752536110101523	0.591089782367159
21	49265081	49523120	HAP_5	0.0573913043478261	8.41083066702011	2.39809527669264	0.000488873521578383
21	49324790	49555013	HAP_1	0.0573913043478261	8.41083066702011	2.39809527669264	0.000488873521578383
21	49324790	49555013	HAP_2	0.0895652173913044	-0.164216037840585	2.76756766695285	0.95270568296755
21	49324790	49555013	HAP_3	0.127826086956522	0.684666419347053	1.98728101440166	0.730580975846857
21	49324790	49555013	HAP_4	0.124347826086957	2.28753866984787	1.70117899258163	0.179271546062187
21	49324790	49555013	HAP_5	0.17304347826087	-0.00916322864501836	1.41058679688105	0.994819251390298
21	49324790	49555013	HAP_6	0.294782608695652	-0.40245479295361	0.747240427462607	0.590384365535182
21	49423389	49621288	HAP_1	0.0939130434782609	-1.18338836026216	2.39879162070595	0.621974359840746
21	49423389	49621288	HAP_2	0.117391304347826	2.89337423990634	1.82007888020955	0.112465437300902
21	49423389	49621288	HAP_3	0.0573913043478261	8.41083066702011	2.39809527669264	0.000488873521578383
21	49423389	49621288	HAP_4	0.114782608695652	1.13223985210462	2.18756296250332	0.60495467740376
21	49423389	49621288	HAP_5	0.172173913043478	-0.00916322864501836	1.41058679688105	0.994819251390298
21	49423389	49621288	HAP_6	0.29304347826087	-0.40245479295361	0.747240427462607	0.590384365535182
21	49514870	49646129	HAP_1	0.117391304347826	2.89337423990634	1.82007888020955	0.112465437300902
21	49514870	49646129	HAP_2	0.0573913043478261	8.41083066702011	2.39809527669264	0.000488873521578383
21	49514870	49646129	HAP_3	0.104347826086957	3.34508224555323	2.80014986656754	0.232744025001568
21	49514870	49646129	HAP_4	0.165217391304348	-0.147713810558352	1.47382622050072	0.920201668476544
21	49514870	49646129	HAP_5	0.29304347826087	-0.40245479295361	0.747240427462607	0.590384365535182
21	49514870	49646129	HAP_6	0.088695652173913	-0.164216037840585	2.76756766695285	0.95270568296755
21	49541142	49699141	HAP_1	0.104347826086957	3.34508224555323	2.80014986656754	0.232744025001568
21	49541142	49699141	HAP_2	0.117391304347826	2.89337423990634	1.82007888020955	0.112465437300902
21	49541142	49699141	HAP_3	0.292173913043478	-0.665503992635595	0.752321876198691	0.376750654449986
21	49541142	49699141	HAP_4	0.165217391304348	-0.147713810558352	1.47382622050072	0.920201668476544
21	49541142	49699141	HAP_5	0.0573913043478261	8.41083066702011	2.39809527669264	0.000488873521578383
21	49541142	49699141	HAP_6	0.088695652173913	-0.164216037840585	2.76756766695285	0.95270568296755
21	49608645	49735160	HAP_1	0.117391304347826	2.89337423990634	1.82007888020955	0.112465437300902
21	49608645	49735160	HAP_2	0.104347826086957	3.34508224555323	2.80014986656754	0.232744025001568
21	49608645	49735160	HAP_3	0.299130434782609	-0.391179469215641	0.74842794430414	0.601411163774962
21	49608645	49735160	HAP_4	0.163478260869565	-0.303910731496185	1.54249778964464	0.843879153198575
21	49608645	49735160	HAP_5	0.0573913043478261	8.41083066702011	2.39809527669264	0.000488873521578383
21	49608645	49735160	HAP_6	0.088695652173913	-0.164216037840585	2.76756766695285	0.95270568296755
21	49640699	49769046	HAP_1	0.364347826086957	-1.04791166319985	0.629839889645596	0.096714922255784
21	49640699	49769046	HAP_2	0.121739130434783	1.13223985210462	2.18756296250332	0.60495467740376
21	49640699	49769046	HAP_3	0.0895652173913044	-0.164216037840585	2.76756766695285	0.95270568296755
21	49640699	49769046	HAP_4	0.118260869565217	2.89337423990634	1.82007888020955	0.112465437300902
21	49640699	49769046	HAP_5	0.0573913043478261	8.41083066702011	2.39809527669264	0.000488873521578383
21	49640699	49769046	HAP_6	0.162608695652174	-0.303910731496185	1.54249778964464	0.843879153198575
21	49674149	49813588	HAP_1	0.116521739130435	2.89337423990634	1.82007888020955	0.112465437300902
21	49674149	49813588	HAP_2	0.0582608695652174	8.41083066702011	2.39809527669264	0.000488873521578383
21	49674149	49813588	HAP_3	0.368695652173913	-1.15969337160246	0.619800639634152	0.061854084438986
21	49674149	49813588	HAP_4	0.164347826086957	-0.303910731496185	1.54249778964464	0.843879153198575
21	49674149	49813588	HAP_5	0.121739130434783	1.13223985210462	2.18756296250332	0.60495467740376
21	49674149	49813588	HAP_6	0.0895652173913044	-0.164216037840585	2.76756766695285	0.95270568296755
21	49727643	49856530	HAP_1	0.162608695652174	-0.303910731496185	1.54249778964464	0.843879153198575
21	49727643	49856530	HAP_2	0.121739130434783	1.13223985210462	2.18756296250332	0.60495467740376
21	49727643	49856530	HAP_3	0.114782608695652	2.89337423990634	1.82007888020955	0.112465437300902
21	49727643	49856530	HAP_4	0.35304347826087	-1.03378831182207	0.637748654902758	0.10557928654244
21	49727643	49856530	HAP_5	0.0582608695652174	8.41083066702011	2.39809527669264	0.000488873521578383
21	49727643	49856530	HAP_6	0.0904347826086957	-0.164216037840585	2.76756766695285	0.95270568296755
21	49756597	49877962	HAP_1	0.114782608695652	2.89337423990634	1.82007888020955	0.112465437300902
21	49756597	49877962	HAP_2	0.322608695652174	-0.158918857300371	0.701794976083962	0.820936677439573
21	49756597	49877962	HAP_3	0.0904347826086957	-0.164216037840585	2.76756766695285	0.95270568296755
21	49756597	49877962	HAP_4	0.0582608695652174	8.41083066702011	2.39809527669264	0.000488873521578383
21	49756597	49877962	HAP_5	0.161739130434783	0.0783899530697804	1.61491691805523	0.961302201118597
21	49756597	49877962	HAP_6	0.121739130434783	1.13223985210462	2.18756296250332	0.60495467740376
21	49797290	49906590	HAP_1	0.0582608695652174	8.41083066702011	2.39809527669264	0.000488873521578383
21	49797290	49906590	HAP_2	0.121739130434783	1.13223985210462	2.18756296250332	0.60495467740376
21	49797290	49906590	HAP_3	0.322608695652174	-0.158918857300371	0.701794976083962	0.820936677439573
21	49797290	49906590	HAP_4	0.0973913043478261	-1.28462947963403	2.40521112538275	0.593481760956386
21	49797290	49906590	HAP_5	0.116521739130435	2.89337423990634	1.82007888020955	0.112465437300902
21	49797290	49906590	HAP_6	0.161739130434783	0.0783899530697804	1.61491691805523	0.961302201118597
21	49840724	49946049	HAP_1	0.088695652173913	-0.164216037840585	2.76756766695285	0.95270568296755
21	49840724	49946049	HAP_2	0.120869565217391	1.13223985210462	2.18756296250332	0.60495467740376
21	49840724	49946049	HAP_3	0.0582608695652174	8.41083066702011	2.39809527669264	0.000488873521578383
21	49840724	49946049	HAP_4	0.117391304347826	2.89337423990634	1.82007888020955	0.112465437300902
21	49840724	49946049	HAP_5	0.106086956521739	2.16306114378485	1.97722340453071	0.274428358588842
21	49840724	49946049	HAP_6	0.19304347826087	0.133296285735782	1.11365985764262	0.904769833425195
21	49840724	49946049	HAP_7	0.161739130434783	0.0783899530697804	1.61491691805523	0.961302201118597
21	49870877	50028630	HAP_1	0.118260869565217	1.13223985210462	2.18756296250332	0.60495467740376
21	49870877	50028630	HAP_2	0.161739130434783	0.0783899530697804	1.61491691805523	0.961302201118597
21	49870877	50028630	HAP_3	0.088695652173913	-0.164216037840585	2.76756766695285	0.95270568296755
21	49870877	50028630	HAP_4	0.0573913043478261	12.0702620204075	2.75196146514173	1.3783929627097e-05
21	49870877	50028630	HAP_5	0.0982608695652174	5.94532754379929	2.39279917513055	0.0132569730280299
21	49870877	50028630	HAP_6	0.104347826086957	2.16306114378485	1.97722340453071	0.274428358588842
21	49870877	50028630	HAP_7	0.235652173913043	-0.687662721959192	0.951615828047751	0.470210039649842
21	49897506	50111232	HAP_1	0.117391304347826	1.13223985210462	2.18756296250332	0.60495467740376
21	49897506	50111232	HAP_2	0.162608695652174	-0.303910731496185	1.54249778964464	0.843879153198575
21	49897506	50111232	HAP_3	0.0982608695652174	5.94532754379929	2.39279917513055	0.0132569730280299
21	49897506	50111232	HAP_4	0.192173913043478	0.833701793781297	1.25993205980223	0.508432296136551
21	49897506	50111232	HAP_5	0.235652173913043	-0.687662721959192	0.951615828047751	0.470210039649842
21	49897506	50111232	HAP_6	0.0573913043478261	12.0702620204075	2.75196146514173	1.3783929627097e-05
21	49937440	50192616	HAP_1	0.117391304347826	1.13223985210462	2.18756296250332	0.60495467740376
21	49937440	50192616	HAP_2	0.0965217391304348	5.94532754379929	2.39279917513055	0.0132569730280299
21	49937440	50192616	HAP_3	0.234782608695652	-0.687662721959192	0.951615828047751	0.470210039649842
21	49937440	50192616	HAP_4	0.156521739130435	-0.49832720863827	1.63386328158922	0.760479580863104
21	49937440	50192616	HAP_5	0.0573913043478261	12.0702620204075	2.75196146514173	1.3783929627097e-05
21	49937440	50192616	HAP_6	0.191304347826087	0.833701793781297	1.25993205980223	0.508432296136551
21	50009962	50249664	HAP_1	0.255652173913043	-0.612529820344026	0.887766881430446	0.49049977255275
21	50009962	50249664	HAP_2	0.164347826086957	-0.252566451704752	1.41297291402651	0.858199790366353
21	50009962	50249664	HAP_3	0.191304347826087	0.833701793781297	1.25993205980223	0.508432296136551
21	50009962	50249664	HAP_4	0.125217391304348	1.13223985210462	2.18756296250332	0.60495467740376
21	50009962	50249664	HAP_5	0.0965217391304348	5.94532754379929	2.39279917513055	0.0132569730280299
21	50009962	50249664	HAP_6	0.0573913043478261	12.0702620204075	2.75196146514173	1.3783929627097e-05
21	50084299	50309020	HAP_1	0.165217391304348	-0.252566451704752	1.41297291402651	0.858199790366353
21	50084299	50309020	HAP_2	0.191304347826087	0.833701793781297	1.25993205980223	0.508432296136551
21	50084299	50309020	HAP_3	0.121739130434783	1.13223985210462	2.18756296250332	0.60495467740376
21	50084299	50309020	HAP_4	0.0965217391304348	5.94532754379929	2.39279917513055	0.0132569730280299
21	50084299	50309020	HAP_5	0.262608695652174	-0.280470805358464	0.872298137512203	0.747927646345561
21	50084299	50309020	HAP_6	0.0565217391304348	12.0702620204075	2.75196146514173	1.3783929627097e-05
21	50156924	50403643	HAP_1	0.249565217391304	2.93467772654602	0.857431882134361	0.000665313586567386
21	50156924	50403643	HAP_2	0.165217391304348	-0.252566451704752	1.41297291402651	0.858199790366353
21	50156924	50403643	HAP_3	0.123478260869565	1.13223985210462	2.18756296250332	0.60495467740376
21	50156924	50403643	HAP_4	0.0965217391304348	5.94532754379929	2.39279917513055	0.0132569730280299
21	50156924	50403643	HAP_5	0.261739130434783	-0.280470805358464	0.872298137512203	0.747927646345561
21	50239326	50458118	HAP_1	0.121739130434783	1.13223985210462	2.18756296250332	0.60495467740376
21	50239326	50458118	HAP_2	0.245217391304348	3.11516997854402	0.881137901457455	0.000440732221413208
21	50239326	50458118	HAP_3	0.164347826086957	-0.252566451704752	1.41297291402651	0.858199790366353
21	50239326	50458118	HAP_4	0.0965217391304348	5.94532754379929	2.39279917513055	0.0132569730280299
21	50239326	50458118	HAP_5	0.208695652173913	0.201956627781145	1.0544232586815	0.848177371962359
21	50284045	50517757	HAP_1	0.120869565217391	1.13223985210462	2.18756296250332	0.60495467740376
21	50284045	50517757	HAP_2	0.0965217391304348	5.94532754379929	2.39279917513055	0.0132569730280299
21	50284045	50517757	HAP_3	0.219130434782609	-0.135586242904025	1.01526086559814	0.893807668385915
21	50284045	50517757	HAP_4	0.243478260869565	3.11516997854402	0.881137901457455	0.000440732221413208
21	50284045	50517757	HAP_5	0.164347826086957	-0.252566451704752	1.41297291402651	0.858199790366353
21	50375442	50544367	HAP_1	0.164347826086957	-0.252566451704752	1.41297291402651	0.858199790366353
21	50375442	50544367	HAP_2	0.120869565217391	1.13223985210462	2.18756296250332	0.60495467740376
21	50375442	50544367	HAP_3	0.0965217391304348	5.94532754379929	2.39279917513055	0.0132569730280299
21	50375442	50544367	HAP_4	0.22	-0.135586242904025	1.01526086559814	0.893807668385915
21	50375442	50544367	HAP_5	0.243478260869565	3.11516997854402	0.881137901457455	0.000440732221413208
21	50444941	50614783	HAP_1	0.125217391304348	0.481958968469045	1.85873809659116	0.795503635244512
21	50444941	50614783	HAP_2	0.220869565217391	-0.135586242904025	1.01526086559814	0.893807668385915
21	50444941	50614783	HAP_3	0.0956521739130435	-2.41654740477582	2.77175494516478	0.38366392075807
21	50444941	50614783	HAP_4	0.0573913043478261	12.0702620204075	2.75196146514173	1.3783929627097e-05
21	50444941	50614783	HAP_5	0.185217391304348	1.06943602842851	1.25681331867246	0.395181298233959
21	50444941	50614783	HAP_6	0.211304347826087	0.330007093455861	1.05406091341717	0.754334807140233
21	50495810	50690346	HAP_1	0.215652173913043	-0.171624194503801	1.03894149158293	0.868852739623231
21	50495810	50690346	HAP_2	0.0573913043478261	12.0702620204075	2.75196146514173	1.3783929627097e-05
21	50495810	50690346	HAP_3	0.187826086956522	1.06943602842851	1.25681331867246	0.395181298233959
21	50495810	50690346	HAP_4	0.0956521739130435	-2.41654740477582	2.77175494516478	0.38366392075807
21	50495810	50690346	HAP_5	0.125217391304348	0.481958968469045	1.85873809659116	0.795503635244512
21	50495810	50690346	HAP_6	0.211304347826087	0.220670879476625	1.03495157936833	0.831233819151236
21	50532494	50731716	HAP_1	0.214782608695652	-0.0728276726891014	1.0625090106375	0.945377682966613
21	50532494	50731716	HAP_2	0.0956521739130435	-2.41654740477582	2.77175494516478	0.38366392075807
21	50532494	50731716	HAP_3	0.125217391304348	0.481958968469045	1.85873809659116	0.795503635244512
21	50532494	50731716	HAP_4	0.210434782608696	0.417820120500073	1.05672364774135	0.69270361822765
21	50532494	50731716	HAP_5	0.0573913043478261	12.0702620204075	2.75196146514173	1.3783929627097e-05
21	50532494	50731716	HAP_6	0.187826086956522	1.06943602842851	1.25681331867246	0.395181298233959
21	50581197	50778661	HAP_1	0.185217391304348	1.06943602842851	1.25681331867246	0.395181298233959
21	50581197	50778661	HAP_2	0.199130434782609	1.07307923761558	1.16456877125384	0.35721658014815
21	50581197	50778661	HAP_3	0.0573913043478261	12.0702620204075	2.75196146514173	1.3783929627097e-05
21	50581197	50778661	HAP_4	0.100869565217391	-2.41654740477582	2.77175494516478	0.38366392075807
21	50581197	50778661	HAP_5	0.109565217391304	1.13223985210462	2.18756296250332	0.60495467740376
21	50581197	50778661	HAP_6	0.174782608695652	0.0916254477886491	1.21217758108825	0.939774196677362
21	50649743	50824962	HAP_1	0.174782608695652	0.0916254477886491	1.21217758108825	0.939774196677362
21	50649743	50824962	HAP_2	0.185217391304348	1.06943602842851	1.25681331867246	0.395181298233959
21	50649743	50824962	HAP_3	0.215652173913043	0.804030275654217	1.02485788408297	0.43306058847995
21	50649743	50824962	HAP_4	0.108695652173913	1.13223985210462	2.18756296250332	0.60495467740376
21	50649743	50824962	HAP_5	0.149565217391304	0.103787070214358	1.54045986246608	0.946307863153806
21	50717110	50864991	HAP_1	0.180869565217391	0.123891332391337	1.17449204880544	0.916028583758168
21	50717110	50864991	HAP_2	0.185217391304348	1.06943602842851	1.25681331867246	0.395181298233959
21	50717110	50864991	HAP_3	0.102608695652174	1.13223985210462	2.18756296250332	0.60495467740376
21	50717110	50864991	HAP_4	0.100869565217391	-2.41654740477582	2.77175494516478	0.38366392075807
21	50717110	50864991	HAP_5	0.215652173913043	0.804030275654217	1.02485788408297	0.43306058847995
21	50762671	50947849	HAP_1	0.102608695652174	1.13223985210462	2.18756296250332	0.60495467740376
21	50762671	50947849	HAP_2	0.186086956521739	1.06943602842851	1.25681331867246	0.395181298233959
21	50762671	50947849	HAP_3	0.191304347826087	-0.183726922834042	1.1113832444075	0.868756490030032
21	50762671	50947849	HAP_4	0.103478260869565	-2.91970426997014	2.40271409893405	0.224811804066477
21	50762671	50947849	HAP_5	0.216521739130435	0.804030275654217	1.02485788408297	0.43306058847995
21	50799896	51008436	HAP_1	0.290434782608696	0.237514412277176	0.755237871269087	0.753265973546438
21	50799896	51008436	HAP_2	0.186086956521739	1.06943602842851	1.25681331867246	0.395181298233959
21	50799896	51008436	HAP_3	0.233913043478261	0.950865118938912	0.981469503902142	0.33305285241727
21	50799896	51008436	HAP_4	0.101739130434783	-2.91970426997014	2.40271409893405	0.224811804066477
21	50849653	51076512	HAP_1	0.290434782608696	0.237514412277176	0.755237871269087	0.753265973546438
21	50849653	51076512	HAP_2	0.233913043478261	0.950865118938912	0.981469503902142	0.33305285241727
21	50849653	51076512	HAP_3	0.186086956521739	1.06943602842851	1.25681331867246	0.395181298233959
21	50849653	51076512	HAP_4	0.0982608695652174	-2.91970426997014	2.40271409893405	0.224811804066477
21	50920439	51124137	HAP_1	0.186086956521739	1.06943602842851	1.25681331867246	0.395181298233959
21	50920439	51124137	HAP_2	0.215652173913043	1.40359936626116	1.12712101154425	0.213541901617455
21	50920439	51124137	HAP_3	0.0991304347826087	-2.91970426997014	2.40271409893405	0.224811804066477
21	50920439	51124137	HAP_4	0.290434782608696	0.237514412277176	0.755237871269087	0.753265973546438
21	50984174	51201324	HAP_1	0.186086956521739	1.06943602842851	1.25681331867246	0.395181298233959
21	50984174	51201324	HAP_2	0.215652173913043	1.40359936626116	1.12712101154425	0.213541901617455
21	50984174	51201324	HAP_3	0.312173913043478	0.562651167337716	0.700680149736371	0.422310071143248
21	50984174	51201324	HAP_4	0.0982608695652174	-2.41654740477582	2.77175494516478	0.38366392075807
21	51055760	51256960	HAP_1	0.0982608695652174	-2.41654740477582	2.77175494516478	0.38366392075807
21	51055760	51256960	HAP_2	0.24695652173913	0.359359875472352	0.874250057271307	0.681193072568224
21	51055760	51256960	HAP_3	0.18695652173913	1.06943602842851	1.25681331867246	0.395181298233959
21	51055760	51256960	HAP_4	0.311304347826087	0.589315439504841	0.704600762297085	0.403295473822635
21	51105409	51279239	HAP_1	0.24695652173913	0.359359875472352	0.874250057271307	0.681193072568224
21	51105409	51279239	HAP_2	0.18695652173913	1.06943602842851	1.25681331867246	0.395181298233959
21	51105409	51279239	HAP_3	0.311304347826087	0.589315439504841	0.704600762297085	0.403295473822635
21	51105409	51279239	HAP_4	0.0982608695652174	-2.41654740477582	2.77175494516478	0.38366392075807
21	51174976	51301830	HAP_1	0.215652173913043	1.40359936626116	1.12712101154425	0.213541901617455
21	51174976	51301830	HAP_2	0.311304347826087	0.589315439504841	0.704600762297085	0.403295473822635
21	51174976	51301830	HAP_3	0.122608695652174	0.468532870466324	1.70254021102293	0.783266527327933
21	51174976	51301830	HAP_4	0.243478260869565	2.15505347257911	0.887802235756399	0.0155205000369416
21	51246614	51348459	HAP_1	0.120869565217391	-0.921240505985878	1.82161608088834	0.613246577790128
21	51246614	51348459	HAP_2	0.311304347826087	0.589315439504841	0.704600762297085	0.403295473822635
21	51246614	51348459	HAP_3	0.216521739130435	1.40359936626116	1.12712101154425	0.213541901617455
21	51246614	51348459	HAP_4	0.243478260869565	2.15505347257911	0.887802235756399	0.0155205000369416
21	51269504	51408821	HAP_1	0.216521739130435	1.40359936626116	1.12712101154425	0.213541901617455
21	51269504	51408821	HAP_2	0.311304347826087	0.589315439504841	0.704600762297085	0.403295473822635
21	51269504	51408821	HAP_3	0.12	-0.921240505985878	1.82161608088834	0.613246577790128
21	51269504	51408821	HAP_4	0.191304347826087	0.728799593985121	1.21664960957711	0.549399751587865
21	51291331	51465082	HAP_1	0.431304347826087	0.562456599780031	0.553712757723667	0.310165882220664
21	51291331	51465082	HAP_2	0.217391304347826	1.40359936626116	1.12712101154425	0.213541901617455
21	51291331	51465082	HAP_3	0.191304347826087	0.728799593985121	1.21664960957711	0.549399751587865
21	51327898	51533171	HAP_1	0.191304347826087	0.728799593985121	1.21664960957711	0.549399751587865
21	51327898	51533171	HAP_2	0.311304347826087	0.589315439504841	0.704600762297085	0.403295473822635
21	51327898	51533171	HAP_3	0.115652173913043	-0.921240505985878	1.82161608088834	0.613246577790128
21	51327898	51533171	HAP_4	0.217391304347826	1.40359936626116	1.12712101154425	0.213541901617455
21	51389510	51606765	HAP_1	0.0530434782608696	10.7030166435638	2.75811890171682	0.000116577066087273
21	51389510	51606765	HAP_2	0.18695652173913	1.06943602842851	1.25681331867246	0.395181298233959
21	51389510	51606765	HAP_3	0.217391304347826	1.40359936626116	1.12712101154425	0.213541901617455
21	51389510	51606765	HAP_4	0.311304347826087	0.589315439504841	0.704600762297085	0.403295473822635
21	51389510	51606765	HAP_5	0.115652173913043	-0.921240505985878	1.82161608088834	0.613246577790128
21	51441550	51642897	HAP_1	0.311304347826087	0.589315439504841	0.704600762297085	0.403295473822635
21	51441550	51642897	HAP_2	0.115652173913043	-0.921240505985878	1.82161608088834	0.613246577790128
21	51441550	51642897	HAP_3	0.0530434782608696	10.7030166435638	2.75811890171682	0.000116577066087273
21	51441550	51642897	HAP_4	0.216521739130435	1.40359936626116	1.12712101154425	0.213541901617455
21	51441550	51642897	HAP_5	0.18695652173913	1.06943602842851	1.25681331867246	0.395181298233959
21	51506803	51689103	HAP_1	0.311304347826087	0.589315439504841	0.704600762297085	0.403295473822635
21	51506803	51689103	HAP_2	0.120869565217391	-1.17000435778812	1.71452275056656	0.495262047423876
21	51506803	51689103	HAP_3	0.18695652173913	1.06943602842851	1.25681331867246	0.395181298233959
21	51506803	51689103	HAP_4	0.220869565217391	1.40048514280561	1.10276472669215	0.204618608539904
21	51581565	51715378	HAP_1	0.120869565217391	-1.17000435778812	1.71452275056656	0.495262047423876
21	51581565	51715378	HAP_2	0.311304347826087	0.589315439504841	0.704600762297085	0.403295473822635
21	51581565	51715378	HAP_3	0.221739130434783	1.40048514280561	1.10276472669215	0.204618608539904
21	51581565	51715378	HAP_4	0.18695652173913	1.06943602842851	1.25681331867246	0.395181298233959
21	51634904	51758670	HAP_1	0.0956521739130435	-2.41654740477582	2.77175494516478	0.38366392075807
21	51634904	51758670	HAP_2	0.21304347826087	1.5467658383448	1.20133492460031	0.198436360254893
21	51634904	51758670	HAP_3	0.183478260869565	1.00471721709708	1.30164743733017	0.440509221766179
21	51634904	51758670	HAP_4	0.311304347826087	0.589315439504841	0.704600762297085	0.403295473822635
21	51672717	51806268	HAP_1	0.0956521739130435	-2.41654740477582	2.77175494516478	0.38366392075807
21	51672717	51806268	HAP_2	0.183478260869565	1.00471721709708	1.30164743733017	0.440509221766179
21	51672717	51806268	HAP_3	0.311304347826087	0.589315439504841	0.704600762297085	0.403295473822635
21	51672717	51806268	HAP_4	0.214782608695652	1.5467658383448	1.20133492460031	0.198436360254893
21	51710184	51890782	HAP_1	0.0956521739130435	-2.41654740477582	2.77175494516478	0.38366392075807
21	51710184	51890782	HAP_2	0.183478260869565	1.00471721709708	1.30164743733017	0.440509221766179
21	51710184	51890782	HAP_3	0.310434782608696	0.589315439504841	0.704600762297085	0.403295473822635
21	51710184	51890782	HAP_4	0.213913043478261	1.5467658383448	1.20133492460031	0.198436360254893
21	51750707	51925848	HAP_1	0.104347826086957	-1.4957917982418	2.42397687320782	0.53743074568926
21	51750707	51925848	HAP_2	0.183478260869565	1.00471721709708	1.30164743733017	0.440509221766179
21	51750707	51925848	HAP_3	0.363478260869565	0.715186757792147	0.614271324350333	0.24480262738848
21	51750707	51925848	HAP_4	0.214782608695652	1.5467658383448	1.20133492460031	0.198436360254893
21	51795979	51968949	HAP_1	0.103478260869565	-1.4957917982418	2.42397687320782	0.53743074568926
21	51795979	51968949	HAP_2	0.183478260869565	1.00471721709708	1.30164743733017	0.440509221766179
21	51795979	51968949	HAP_3	0.216521739130435	2.4474909981748	1.13499558045591	0.0314769021403679
21	51795979	51968949	HAP_4	0.364347826086957	0.715186757792147	0.614271324350333	0.24480262738848
21	51871978	52022174	HAP_1	0.104347826086957	-1.4957917982418	2.42397687320782	0.53743074568926
21	51871978	52022174	HAP_2	0.425217391304348	0.416448719370131	0.536771240087867	0.438169687611575
21	51871978	52022174	HAP_3	0.221739130434783	2.90823190216959	1.11377855850191	0.00926505866921764
21	51871978	52022174	HAP_4	0.183478260869565	1.00471721709708	1.30164743733017	0.440509221766179
21	51912493	52081318	HAP_1	0.183478260869565	1.00471721709708	1.30164743733017	0.440509221766179
21	51912493	52081318	HAP_2	0.635652173913044	0.509039283669007	0.412021834488886	0.217173036211268
21	51912493	52081318	HAP_3	0.107826086956522	-1.02873172910716	2.16279437985817	0.634509040300994
21	51948576	52121892	HAP_1	0.637391304347826	0.659721525267746	0.41124817275519	0.10923325825651
21	51948576	52121892	HAP_2	0.183478260869565	1.00471721709708	1.30164743733017	0.440509221766179
21	51948576	52121892	HAP_3	0.107826086956522	-1.02873172910716	2.16279437985817	0.634509040300994
21	52002988	52197444	HAP_1	0.104347826086957	-1.4957917982418	2.42397687320782	0.53743074568926
21	52002988	52197444	HAP_2	0.636521739130435	0.65172225842544	0.411068265731881	0.113429885431795
21	52002988	52197444	HAP_3	0.182608695652174	1.00471721709708	1.30164743733017	0.440509221766179
21	52060520	52268904	HAP_1	0.290434782608696	0.931632790735644	0.736197966476735	0.206229063257409
21	52060520	52268904	HAP_2	0.217391304347826	2.46816950227992	1.10605583706263	0.0260412331606286
21	52060520	52268904	HAP_3	0.104347826086957	-1.4957917982418	2.42397687320782	0.53743074568926
21	52060520	52268904	HAP_4	0.176521739130435	0.922391792821821	1.40519166602262	0.511824483970133
21	52105798	52322065	HAP_1	0.101739130434783	-1.4957917982418	2.42397687320782	0.53743074568926
21	52105798	52322065	HAP_2	0.142608695652174	0.464256664179866	1.61576743287181	0.773966414943979
21	52105798	52322065	HAP_3	0.290434782608696	0.931632790735644	0.736197966476735	0.206229063257409
21	52105798	52322065	HAP_4	0.213913043478261	2.46816950227992	1.10605583706263	0.0260412331606286
21	52162830	52383930	HAP_1	0.100869565217391	-1.4957917982418	2.42397687320782	0.53743074568926
21	52162830	52383930	HAP_2	0.142608695652174	0.464256664179866	1.61576743287181	0.773966414943979
21	52162830	52383930	HAP_3	0.289565217391304	1.00372957960148	0.741199415298988	0.176217968398103
21	52162830	52383930	HAP_4	0.213913043478261	2.46816950227992	1.10605583706263	0.0260412331606286
21	52249379	52416230	HAP_1	0.143478260869565	0.464256664179866	1.61576743287181	0.773966414943979
21	52249379	52416230	HAP_2	0.294782608695652	0.877420973741294	0.726507561846841	0.227661251520794
21	52249379	52416230	HAP_3	0.101739130434783	-1.4957917982418	2.42397687320782	0.53743074568926
21	52249379	52416230	HAP_4	0.213913043478261	2.46816950227992	1.10605583706263	0.0260412331606286
21	52303148	52471275	HAP_1	0.213913043478261	2.46816950227992	1.10605583706263	0.0260412331606286
21	52303148	52471275	HAP_2	0.106086956521739	-0.5794756096797	2.17230820255321	0.789755108905237
21	52303148	52471275	HAP_3	0.299130434782609	0.75078056154743	0.723044604044261	0.299549038655536
21	52303148	52471275	HAP_4	0.143478260869565	0.464256664179866	1.61576743287181	0.773966414943979
21	52355936	52539979	HAP_1	0.14	0.464256664179866	1.61576743287181	0.773966414943979
21	52355936	52539979	HAP_2	0.104347826086957	-0.5794756096797	2.17230820255321	0.789755108905237
21	52355936	52539979	HAP_3	0.298260869565217	0.75078056154743	0.723044604044261	0.299549038655536
21	52355936	52539979	HAP_4	0.237391304347826	1.07480996209692	0.918836304409838	0.242596908715069
21	52401020	52583632	HAP_1	0.104347826086957	-0.5794756096797	2.17230820255321	0.789755108905237
21	52401020	52583632	HAP_2	0.237391304347826	1.07480996209692	0.918836304409838	0.242596908715069
21	52401020	52583632	HAP_3	0.298260869565217	0.75078056154743	0.723044604044261	0.299549038655536
21	52401020	52583632	HAP_4	0.14	0.464256664179866	1.61576743287181	0.773966414943979
21	52441593	52629086	HAP_1	0.322608695652174	1.08273128210041	0.68383243078899	0.113909185258418
21	52441593	52629086	HAP_2	0.237391304347826	1.07480996209692	0.918836304409838	0.242596908715069
21	52441593	52629086	HAP_3	0.14	0.464256664179866	1.61576743287181	0.773966414943979
21	52441593	52629086	HAP_4	0.0373913043478261	11.3383894792996	2.74778425825924	4.24347833793712e-05
21	52441593	52629086	HAP_5	0.104347826086957	-0.5794756096797	2.17230820255321	0.789755108905237
21	52500117	52690814	HAP_1	0.0373913043478261	11.3383894792996	2.74778425825924	4.24347833793712e-05
21	52500117	52690814	HAP_2	0.141739130434783	0.464256664179866	1.61576743287181	0.773966414943979
21	52500117	52690814	HAP_3	0.241739130434783	1.40937624517449	0.908048813836723	0.121202888936058
21	52500117	52690814	HAP_4	0.313913043478261	1.03100775091661	0.696259836825382	0.139225556983513
21	52500117	52690814	HAP_5	0.104347826086957	-0.5794756096797	2.17230820255321	0.789755108905237
21	52576787	52788138	HAP_1	0.104347826086957	-0.5794756096797	2.17230820255321	0.789755108905237
21	52576787	52788138	HAP_2	0.146086956521739	0.464256664179866	1.61576743287181	0.773966414943979
21	52576787	52788138	HAP_3	0.0373913043478261	11.3383894792996	2.74778425825924	4.24347833793712e-05
21	52576787	52788138	HAP_4	0.238260869565217	1.07480996209692	0.918836304409838	0.242596908715069
21	52576787	52788138	HAP_5	0.314782608695652	1.03100775091661	0.696259836825382	0.139225556983513
21	52614337	52857153	HAP_1	0.0834782608695652	4.54925545214149	2.16704573421999	0.036236844832276
21	52614337	52857153	HAP_2	0.238260869565217	1.07480996209692	0.918836304409838	0.242596908715069
21	52614337	52857153	HAP_3	0.46	0.488594235636759	0.52469816598324	0.352154579920122
21	52614337	52857153	HAP_4	0.107826086956522	-0.5794756096797	2.17230820255321	0.789755108905237
21	52673178	52981278	HAP_1	0.0843478260869565	3.36979879626846	1.97487695337302	0.0884984477465353
21	52673178	52981278	HAP_2	0.238260869565217	1.07480996209692	0.918836304409838	0.242596908715069
21	52673178	52981278	HAP_3	0.300869565217391	0.517060044113746	0.731283479591955	0.479823321868971
21	52673178	52981278	HAP_4	0.269565217391304	0.135926511896421	0.780815965334162	0.861863196962111
21	52756421	53118373	HAP_1	0.300869565217391	0.517060044113746	0.731283479591955	0.479823321868971
21	52756421	53118373	HAP_2	0.103478260869565	-0.5794756096797	2.17230820255321	0.789755108905237
21	52756421	53118373	HAP_3	0.141739130434783	0.464256664179866	1.61576743287181	0.773966414943979
21	52756421	53118373	HAP_4	0.0521739130434783	11.3383894792996	2.74778425825924	4.24347833793712e-05
21	52756421	53118373	HAP_5	0.238260869565217	0.515490570310826	0.932460297699074	0.580600709733995
21	52833093	53177224	HAP_1	0.3	0.474286877531716	0.73698175654836	0.520127801223837
21	52833093	53177224	HAP_2	0.103478260869565	-0.5794756096797	2.17230820255321	0.789755108905237
21	52833093	53177224	HAP_3	0.141739130434783	0.464256664179866	1.61576743287181	0.773966414943979
21	52833093	53177224	HAP_4	0.0373913043478261	11.3383894792996	2.74778425825924	4.24347833793712e-05
21	52833093	53177224	HAP_5	0.238260869565217	0.515490570310826	0.932460297699074	0.580600709733995
21	52951823	53253188	HAP_1	0.237391304347826	0.515490570310826	0.932460297699074	0.580600709733995
21	52951823	53253188	HAP_2	0.297391304347826	0.187298368215452	0.74286911572287	0.801034031230601
21	52951823	53253188	HAP_3	0.104347826086957	-0.5794756096797	2.17230820255321	0.789755108905237
21	52951823	53253188	HAP_4	0.140869565217391	0.464256664179866	1.61576743287181	0.773966414943979
21	52951823	53253188	HAP_5	0.0373913043478261	11.3383894792996	2.74778425825924	4.24347833793712e-05
21	53071906	53342786	HAP_1	0.0373913043478261	11.3383894792996	2.74778425825924	4.24347833793712e-05
21	53071906	53342786	HAP_2	0.103478260869565	-0.5794756096797	2.17230820255321	0.789755108905237
21	53071906	53342786	HAP_3	0.140869565217391	0.464256664179866	1.61576743287181	0.773966414943979
21	53071906	53342786	HAP_4	0.237391304347826	0.515490570310826	0.932460297699074	0.580600709733995
21	53071906	53342786	HAP_5	0.269565217391304	0.311578528968898	0.81570149996456	0.702623435704769
21	53165834	53402990	HAP_1	0.269565217391304	0.311578528968898	0.81570149996456	0.702623435704769
21	53165834	53402990	HAP_2	0.237391304347826	0.515490570310826	0.932460297699074	0.580600709733995
21	53165834	53402990	HAP_3	0.103478260869565	-0.5794756096797	2.17230820255321	0.789755108905237
21	53165834	53402990	HAP_4	0.0373913043478261	11.3383894792996	2.74778425825924	4.24347833793712e-05
21	53165834	53402990	HAP_5	0.140869565217391	0.464256664179866	1.61576743287181	0.773966414943979
21	53228907	53489335	HAP_1	0.140869565217391	0.464256664179866	1.61576743287181	0.773966414943979
21	53228907	53489335	HAP_2	0.238260869565217	0.515490570310826	0.932460297699074	0.580600709733995
21	53228907	53489335	HAP_3	0.0452173913043478	11.3383894792996	2.74778425825924	4.24347833793712e-05
21	53228907	53489335	HAP_4	0.111304347826087	-1.21636038455271	1.97862177892227	0.538967761377561
21	53228907	53489335	HAP_5	0.269565217391304	0.311578528968898	0.81570149996456	0.702623435704769
21	53316101	53563716	HAP_1	0.190434782608696	-0.449099272235165	1.17972332515121	0.703583176943742
21	53316101	53563716	HAP_2	0.268695652173913	0.311578528968898	0.81570149996456	0.702623435704769
21	53316101	53563716	HAP_3	0.236521739130435	0.515490570310826	0.932460297699074	0.580600709733995
21	53316101	53563716	HAP_4	0.110434782608696	-1.21636038455271	1.97862177892227	0.538967761377561
21	53316101	53563716	HAP_5	0.0452173913043478	11.3383894792996	2.74778425825924	4.24347833793712e-05
21	53378331	53613001	HAP_1	0.236521739130435	0.515490570310826	0.932460297699074	0.580600709733995
21	53378331	53613001	HAP_2	0.283478260869565	-0.0641086717685512	0.760679335245619	0.932865270467657
21	53378331	53613001	HAP_3	0.321739130434783	-0.391424113682553	0.667821411515522	0.558029561759262
21	53378331	53613001	HAP_4	0.0452173913043478	11.3383894792996	2.74778425825924	4.24347833793712e-05
21	53466824	53679226	HAP_1	0.236521739130435	0.515490570310826	0.932460297699074	0.580600709733995
21	53466824	53679226	HAP_2	0.179130434782609	-0.518012861418046	1.18765061690324	0.662883765299872
21	53466824	53679226	HAP_3	0.143478260869565	0.464256664179866	1.61576743287181	0.773966414943979
21	53466824	53679226	HAP_4	0.267826086956522	0.311578528968898	0.81570149996456	0.702623435704769
21	53541768	53733249	HAP_1	0.105217391304348	-0.5794756096797	2.17230820255321	0.789755108905237
21	53541768	53733249	HAP_2	0.144347826086957	0.2604778093399	1.53733289642305	0.86551556121851
21	53541768	53733249	HAP_3	0.269565217391304	0.311578528968898	0.81570149996456	0.702623435704769
21	53541768	53733249	HAP_4	0.252173913043478	0.304979777547958	0.847995602869779	0.719245610754065
21	53586937	53757267	HAP_1	0.105217391304348	-0.5794756096797	2.17230820255321	0.789755108905237
21	53586937	53757267	HAP_2	0.144347826086957	0.2604778093399	1.53733289642305	0.86551556121851
21	53586937	53757267	HAP_3	0.269565217391304	0.311578528968898	0.81570149996456	0.702623435704769
21	53586937	53757267	HAP_4	0.252173913043478	0.304979777547958	0.847995602869779	0.719245610754065
21	53659383	53796825	HAP_1	0.25304347826087	0.550136174713459	0.835390338263522	0.510462259564595
21	53659383	53796825	HAP_2	0.275652173913043	0.229238712272643	0.804285733675195	0.775732685821061
21	53659383	53796825	HAP_3	0.105217391304348	-0.5794756096797	2.17230820255321	0.789755108905237
21	53659383	53796825	HAP_4	0.159130434782609	-0.375956515404159	1.40285530402084	0.788802427241053
21	53716517	53843370	HAP_1	0.274782608695652	0.229238712272643	0.804285733675195	0.775732685821061
21	53716517	53843370	HAP_2	0.105217391304348	-0.5794756096797	2.17230820255321	0.789755108905237
21	53716517	53843370	HAP_3	0.306086956521739	-0.360269312587074	0.670624513810026	0.591331980118079
21	53716517	53843370	HAP_4	0.145217391304348	0.2604778093399	1.53733289642305	0.86551556121851
21	53749260	53907566	HAP_1	0.303478260869565	-0.413413972273377	0.678968982262446	0.54284675690882
21	53749260	53907566	HAP_2	0.274782608695652	0.229238712272643	0.804285733675195	0.775732685821061
21	53749260	53907566	HAP_3	0.105217391304348	-0.5794756096797	2.17230820255321	0.789755108905237
21	53749260	53907566	HAP_4	0.145217391304348	0.2604778093399	1.53733289642305	0.86551556121851
21	53768353	53955771	HAP_1	0.145217391304348	0.2604778093399	1.53733289642305	0.86551556121851
21	53768353	53955771	HAP_2	0.251304347826087	0.419801145292182	0.842955829786033	0.618671215203058
21	53768353	53955771	HAP_3	0.274782608695652	0.229238712272643	0.804285733675195	0.775732685821061
21	53768353	53955771	HAP_4	0.105217391304348	-0.5794756096797	2.17230820255321	0.789755108905237
21	53816437	54036484	HAP_1	0.246086956521739	0.419801145292182	0.842955829786033	0.618671215203058
21	53816437	54036484	HAP_2	0.272173913043478	0.229238712272643	0.804285733675195	0.775732685821061
21	53816437	54036484	HAP_3	0.106086956521739	-1.22832656745797	1.9800585317859	0.535279759440426
21	53816437	54036484	HAP_4	0.144347826086957	0.362413810632379	1.620083567826	0.823071502228745
21	53895321	54101712	HAP_1	0.268695652173913	0.142667195444808	0.815558531572509	0.861196154657955
21	53895321	54101712	HAP_2	0.103478260869565	-0.5794756096797	2.17230820255321	0.789755108905237
21	53895321	54101712	HAP_3	0.1	1.84377296130151	2.81717998569022	0.513073777884352
21	53895321	54101712	HAP_4	0.240869565217391	0.13212995732232	0.864097515559547	0.878523397818023
21	53941613	54173471	HAP_1	0.267826086956522	0.142667195444808	0.815558531572509	0.861196154657955
21	53941613	54173471	HAP_2	0.103478260869565	-0.5794756096797	2.17230820255321	0.789755108905237
21	53941613	54173471	HAP_3	0.240869565217391	0.13212995732232	0.864097515559547	0.878523397818023
21	53941613	54173471	HAP_4	0.1	1.84377296130151	2.81717998569022	0.513073777884352
21	54006915	54214744	HAP_1	0.270434782608696	0.142667195444808	0.815558531572509	0.861196154657955
21	54006915	54214744	HAP_2	0.103478260869565	-0.5794756096797	2.17230820255321	0.789755108905237
21	54006915	54214744	HAP_3	0.1	1.84377296130151	2.81717998569022	0.513073777884352
21	54006915	54214744	HAP_4	0.247826086956522	0.274218721781058	0.856065210271079	0.748841359126714
21	54073354	54284015	HAP_1	0.275652173913043	0.131058101538134	0.799084299508338	0.869781956415067
21	54073354	54284015	HAP_2	0.102608695652174	-0.5794756096797	2.17230820255321	0.789755108905237
21	54073354	54284015	HAP_3	0.304347826086957	-0.0364742199174602	0.71945332939449	0.959584875620723
21	54073354	54284015	HAP_4	0.1	1.84377296130151	2.81717998569022	0.513073777884352
21	54161841	54323044	HAP_1	0.262608695652174	0.581354110700937	0.837193515745404	0.487713155033209
21	54161841	54323044	HAP_2	0.0504347826086957	-1.17538053062858	2.82622210622763	0.677653650000436
21	54161841	54323044	HAP_3	0.480869565217391	0.70366389124751	0.506445787348247	0.165256490362408
21	54161841	54323044	HAP_4	0.0660869565217391	2.24833216583744	2.76237057969365	0.416038916157551
21	54213192	54386130	HAP_1	0.262608695652174	0.581354110700937	0.837193515745404	0.487713155033209
21	54213192	54386130	HAP_2	0.0652173913043478	-2.58220466342399	2.47011655756207	0.296297873020682
21	54213192	54386130	HAP_3	0.377391304347826	0.332398216891916	0.596270481766576	0.57743368208541
21	54213192	54386130	HAP_4	0.102608695652174	-0.5794756096797	2.17230820255321	0.789755108905237
21	54213192	54386130	HAP_5	0.0660869565217391	2.24833216583744	2.76237057969365	0.416038916157551
21	54237769	54427973	HAP_1	0.315652173913043	-0.0816382941360557	0.715620401932932	0.909214765805597
21	54237769	54427973	HAP_2	0.103478260869565	1.84377296130151	2.81717998569022	0.513073777884352
21	54237769	54427973	HAP_3	0.102608695652174	-0.5794756096797	2.17230820255321	0.789755108905237
21	54237769	54427973	HAP_4	0.262608695652174	0.581354110700937	0.837193515745404	0.487713155033209
21	54314763	54488021	HAP_1	0.263478260869565	0.581354110700937	0.837193515745404	0.487713155033209
21	54314763	54488021	HAP_2	0.376521739130435	-0.311275447172968	0.617840827348927	0.614591123434536
21	54314763	54488021	HAP_3	0.123478260869565	0.33497596046161	2.00194173019913	0.867174106865773
21	54314763	54488021	HAP_4	0.102608695652174	-0.5794756096797	2.17230820255321	0.789755108905237
21	54363011	54532593	HAP_1	0.0843478260869565	0.866076127858069	2.77537541710016	0.755112725822679
21	54363011	54532593	HAP_2	0.556521739130435	0.573444313996832	0.450133343036837	0.203210119810003
21	54363011	54532593	HAP_3	0.123478260869565	0.33497596046161	2.00194173019913	0.867174106865773
21	54363011	54532593	HAP_4	0.0895652173913044	2.55838130089694	2.75488876559079	0.353459050255355
21	54363011	54532593	HAP_5	0.102608695652174	-0.5794756096797	2.17230820255321	0.789755108905237
21	54420702	54561335	HAP_1	0.102608695652174	-0.5794756096797	2.17230820255321	0.789755108905237
21	54420702	54561335	HAP_2	0.105217391304348	0.713282999994437	2.39324826762468	0.765783012180988
21	54420702	54561335	HAP_3	0.0817391304347826	0.866076127858069	2.77537541710016	0.755112725822679
21	54420702	54561335	HAP_4	0.559130434782609	0.53942501021966	0.44976625396866	0.230899140284555
21	54420702	54561335	HAP_5	0.123478260869565	0.33497596046161	2.00194173019913	0.867174106865773
21	54467197	54608095	HAP_1	0.102608695652174	-0.5794756096797	2.17230820255321	0.789755108905237
21	54467197	54608095	HAP_2	0.103478260869565	1.84377296130151	2.81717998569022	0.513073777884352
21	54467197	54608095	HAP_3	0.0817391304347826	0.866076127858069	2.77537541710016	0.755112725822679
21	54467197	54608095	HAP_4	0.558260869565217	0.53942501021966	0.44976625396866	0.230899140284555
21	54515752	54648528	HAP_1	0.102608695652174	-0.5794756096797	2.17230820255321	0.789755108905237
21	54515752	54648528	HAP_2	0.558260869565217	0.53942501021966	0.44976625396866	0.230899140284555
21	54515752	54648528	HAP_3	0.0817391304347826	0.866076127858069	2.77537541710016	0.755112725822679
21	54515752	54648528	HAP_4	0.103478260869565	1.84377296130151	2.81717998569022	0.513073777884352
21	54556267	54705272	HAP_1	0.0843478260869565	0.866076127858069	2.77537541710016	0.755112725822679
21	54556267	54705272	HAP_2	0.102608695652174	-0.5794756096797	2.17230820255321	0.789755108905237
21	54556267	54705272	HAP_3	0.259130434782609	0.339021907910486	0.857527157232852	0.692735873049091
21	54556267	54705272	HAP_4	0.28	-0.0240998231029135	0.796101815854364	0.975860644848205
21	54556267	54705272	HAP_5	0.103478260869565	1.84377296130151	2.81717998569022	0.513073777884352
21	54596883	54805224	HAP_1	0.0843478260869565	0.866076127858069	2.77537541710016	0.755112725822679
21	54596883	54805224	HAP_2	0.103478260869565	1.84377296130151	2.81717998569022	0.513073777884352
21	54596883	54805224	HAP_3	0.102608695652174	-0.5794756096797	2.17230820255321	0.789755108905237
21	54596883	54805224	HAP_4	0.259130434782609	0.339021907910486	0.857527157232852	0.692735873049091
21	54596883	54805224	HAP_5	0.28	-0.0240998231029135	0.796101815854364	0.975860644848205
21	54630385	54861690	HAP_1	0.0843478260869565	0.866076127858069	2.77537541710016	0.755112725822679
21	54630385	54861690	HAP_2	0.103478260869565	1.84377296130151	2.81717998569022	0.513073777884352
21	54630385	54861690	HAP_3	0.102608695652174	-0.5794756096797	2.17230820255321	0.789755108905237
21	54630385	54861690	HAP_4	0.259130434782609	0.339021907910486	0.857527157232852	0.692735873049091
21	54630385	54861690	HAP_5	0.28	-0.0240998231029135	0.796101815854364	0.975860644848205
21	54673010	54888087	HAP_1	0.28	-0.0240998231029135	0.796101815854364	0.975860644848205
21	54673010	54888087	HAP_2	0.103478260869565	1.84377296130151	2.81717998569022	0.513073777884352
21	54673010	54888087	HAP_3	0.08	2.55838130089694	2.75488876559079	0.353459050255355
21	54673010	54888087	HAP_4	0.18695652173913	0.174730804959181	1.15775273782071	0.880091096160235
21	54673010	54888087	HAP_5	0.264347826086957	0.645354845858428	0.849726183356793	0.447880537738511
21	54767622	54936001	HAP_1	0.199130434782609	0.174730804959181	1.15775273782071	0.880091096160235
21	54767622	54936001	HAP_2	0.316521739130435	-0.191096491024391	0.73486512082462	0.794925886845852
21	54767622	54936001	HAP_3	0.266086956521739	0.645354845858428	0.849726183356793	0.447880537738511
21	54767622	54936001	HAP_4	0.103478260869565	1.84377296130151	2.81717998569022	0.513073777884352
21	54845813	54963187	HAP_1	0.266086956521739	0.645354845858428	0.849726183356793	0.447880537738511
21	54845813	54963187	HAP_2	0.103478260869565	1.84377296130151	2.81717998569022	0.513073777884352
21	54845813	54963187	HAP_3	0.321739130434783	-0.463244042643527	0.713253217537302	0.51629320883356
21	54845813	54963187	HAP_4	0.0843478260869565	0.866076127858069	2.77537541710016	0.755112725822679
21	54845813	54963187	HAP_5	0.105217391304348	-0.5794756096797	2.17230820255321	0.789755108905237
21	54882819	55021846	HAP_1	0.320869565217391	-0.319326923321134	0.718475267777645	0.656887775644786
21	54882819	55021846	HAP_2	0.0843478260869565	0.866076127858069	2.77537541710016	0.755112725822679
21	54882819	55021846	HAP_3	0.103478260869565	1.84377296130151	2.81717998569022	0.513073777884352
21	54882819	55021846	HAP_4	0.102608695652174	-0.5794756096797	2.17230820255321	0.789755108905237
21	54882819	55021846	HAP_5	0.266086956521739	0.645354845858428	0.849726183356793	0.447880537738511
21	54917629	55095160	HAP_1	0.26	0.645354845858428	0.849726183356793	0.447880537738511
21	54917629	55095160	HAP_2	0.0843478260869565	0.866076127858069	2.77537541710016	0.755112725822679
21	54917629	55095160	HAP_3	0.0991304347826087	-0.5794756096797	2.17230820255321	0.789755108905237
21	54917629	55095160	HAP_4	0.314782608695652	-0.191096491024391	0.73486512082462	0.794925886845852
21	54953235	55125105	HAP_1	0.0991304347826087	-0.5794756096797	2.17230820255321	0.789755108905237
21	54953235	55125105	HAP_2	0.0843478260869565	0.866076127858069	2.77537541710016	0.755112725822679
21	54953235	55125105	HAP_3	0.259130434782609	0.645354845858428	0.849726183356793	0.447880537738511
21	54953235	55125105	HAP_4	0.277391304347826	-0.0240998231029135	0.796101815854364	0.975860644848205
21	54953235	55125105	HAP_5	0.0782608695652174	2.55838130089694	2.75488876559079	0.353459050255355
21	55002806	55164467	HAP_1	0.259130434782609	0.645354845858428	0.849726183356793	0.447880537738511
21	55002806	55164467	HAP_2	0.113913043478261	-0.651805513616563	2.16149974965537	0.763104818214517
21	55002806	55164467	HAP_3	0.0852173913043478	0.866076127858069	2.77537541710016	0.755112725822679
21	55002806	55164467	HAP_4	0.277391304347826	-0.0240998231029135	0.796101815854364	0.975860644848205
21	55002806	55164467	HAP_5	0.0817391304347826	2.55838130089694	2.75488876559079	0.353459050255355
21	55002806	55164467	HAP_6	0.0991304347826087	-0.5794756096797	2.17230820255321	0.789755108905237
21	55068747	55189479	HAP_1	0.26	0.645354845858428	0.849726183356793	0.447880537738511
21	55068747	55189479	HAP_2	0.0852173913043478	0.866076127858069	2.77537541710016	0.755112725822679
21	55068747	55189479	HAP_3	0.215652173913043	0.104861622491615	0.951651575880277	0.912298749317619
21	55068747	55189479	HAP_4	0.279130434782609	-0.0240998231029135	0.796101815854364	0.975860644848205
21	55068747	55189479	HAP_5	0.0843478260869565	2.55838130089694	2.75488876559079	0.353459050255355
21	55113081	55268142	HAP_1	0.0852173913043478	0.866076127858069	2.77537541710016	0.755112725822679
21	55113081	55268142	HAP_2	0.279130434782609	-0.0240998231029135	0.796101815854364	0.975860644848205
21	55113081	55268142	HAP_3	0.0843478260869565	2.55838130089694	2.75488876559079	0.353459050255355
21	55113081	55268142	HAP_4	0.217391304347826	-0.000218723445771069	0.937870804236798	0.99981400589111
21	55113081	55268142	HAP_5	0.26	0.645354845858428	0.849726183356793	0.447880537738511
21	55153445	55319054	HAP_1	0.28	-0.0240998231029135	0.796101815854364	0.975860644848205
21	55153445	55319054	HAP_2	0.0852173913043478	0.866076127858069	2.77537541710016	0.755112725822679
21	55153445	55319054	HAP_3	0.217391304347826	-0.000218723445771069	0.937870804236798	0.99981400589111
21	55153445	55319054	HAP_4	0.0843478260869565	2.55838130089694	2.75488876559079	0.353459050255355
21	55153445	55319054	HAP_5	0.26	0.645354845858428	0.849726183356793	0.447880537738511
21	55181805	55386019	HAP_1	0.28	-0.0240998231029135	0.796101815854364	0.975860644848205
21	55181805	55386019	HAP_2	0.215652173913043	0.104861622491615	0.951651575880277	0.912298749317619
21	55181805	55386019	HAP_3	0.26	0.645354845858428	0.849726183356793	0.447880537738511
21	55181805	55386019	HAP_4	0.0852173913043478	0.866076127858069	2.77537541710016	0.755112725822679
21	55246451	55421672	HAP_1	0.213913043478261	0.104861622491615	0.951651575880277	0.912298749317619
21	55246451	55421672	HAP_2	0.28	-0.0240998231029135	0.796101815854364	0.975860644848205
21	55246451	55421672	HAP_3	0.260869565217391	0.685505540613507	0.840359174628485	0.415000602750159
21	55246451	55421672	HAP_4	0.0852173913043478	0.866076127858069	2.77537541710016	0.755112725822679
21	55310539	55436943	HAP_1	0.0852173913043478	0.866076127858069	2.77537541710016	0.755112725822679
21	55310539	55436943	HAP_2	0.230434782608696	0.0432019071797405	0.877198995286784	0.960737693104553
21	55310539	55436943	HAP_3	0.28	-0.0240998231029135	0.796101815854364	0.975860644848205
21	55310539	55436943	HAP_4	0.260869565217391	0.685505540613507	0.840359174628485	0.415000602750159
21	55354881	55481078	HAP_1	0.260869565217391	0.685505540613507	0.840359174628485	0.415000602750159
21	55354881	55481078	HAP_2	0.0852173913043478	0.866076127858069	2.77537541710016	0.755112725822679
21	55354881	55481078	HAP_3	0.227826086956522	0.0432019071797405	0.877198995286784	0.960737693104553
21	55354881	55481078	HAP_4	0.283478260869565	-0.0240998231029135	0.796101815854364	0.975860644848205
21	55414494	55501494	HAP_1	0.116521739130435	1.12348108253734	1.96913072570717	0.568534980113687
21	55414494	55501494	HAP_2	0.250434782608696	-0.0445973514422976	0.830553204459431	0.957196483312983
21	55414494	55501494	HAP_3	0.340869565217391	0.259048625293835	0.674652751961106	0.701143484444309
21	55414494	55501494	HAP_4	0.266086956521739	0.67723859746761	0.819475755511792	0.408911446039927
21	55431615	55523931	HAP_1	0.114782608695652	1.12348108253734	1.96913072570717	0.568534980113687
21	55431615	55523931	HAP_2	0.250434782608696	-0.0445973514422976	0.830553204459431	0.957196483312983
21	55431615	55523931	HAP_3	0.266086956521739	0.67723859746761	0.819475755511792	0.408911446039927
21	55431615	55523931	HAP_4	0.340869565217391	0.259048625293835	0.674652751961106	0.701143484444309
21	55468392	55572577	HAP_1	0.266086956521739	0.67723859746761	0.819475755511792	0.408911446039927
21	55468392	55572577	HAP_2	0.283478260869565	-0.0240998231029135	0.796101815854364	0.975860644848205
21	55468392	55572577	HAP_3	0.091304347826087	2.99969654025795	2.40336505779118	0.21250555599584
21	55468392	55572577	HAP_4	0.213913043478261	0.104861622491615	0.951651575880277	0.912298749317619
21	55496625	55611319	HAP_1	0.283478260869565	-0.0240998231029135	0.796101815854364	0.975860644848205
21	55496625	55611319	HAP_2	0.213913043478261	0.104861622491615	0.951651575880277	0.912298749317619
21	55496625	55611319	HAP_3	0.091304347826087	2.99969654025795	2.40336505779118	0.21250555599584
21	55496625	55611319	HAP_4	0.260869565217391	0.645354845858428	0.849726183356793	0.447880537738511
21	55513884	55660881	HAP_1	0.206086956521739	0.0214987013864142	1.00736867100214	0.982980859147702
21	55513884	55660881	HAP_2	0.091304347826087	2.99969654025795	2.40336505779118	0.21250555599584
21	55513884	55660881	HAP_3	0.260869565217391	0.645354845858428	0.849726183356793	0.447880537738511
21	55513884	55660881	HAP_4	0.282608695652174	-0.0240998231029135	0.796101815854364	0.975860644848205
21	55564744	55710924	HAP_1	0.28	-0.0240998231029135	0.796101815854364	0.975860644848205
21	55564744	55710924	HAP_2	0.205217391304348	0.0214987013864142	1.00736867100214	0.982980859147702
21	55564744	55710924	HAP_3	0.0852173913043478	0.866076127858069	2.77537541710016	0.755112725822679
21	55564744	55710924	HAP_4	0.256521739130435	0.645354845858428	0.849726183356793	0.447880537738511
21	55605956	55733013	HAP_1	0.256521739130435	0.645354845858428	0.849726183356793	0.447880537738511
21	55605956	55733013	HAP_2	0.0852173913043478	0.866076127858069	2.77537541710016	0.755112725822679
21	55605956	55733013	HAP_3	0.204347826086957	0.0214987013864142	1.00736867100214	0.982980859147702
21	55605956	55733013	HAP_4	0.283478260869565	-0.176853394858133	0.778193136489333	0.820302999571887
21	55646413	55766411	HAP_1	0.256521739130435	0.645354845858428	0.849726183356793	0.447880537738511
21	55646413	55766411	HAP_2	0.0843478260869565	0.866076127858069	2.77537541710016	0.755112725822679
21	55646413	55766411	HAP_3	0.204347826086957	0.0214987013864142	1.00736867100214	0.982980859147702
21	55646413	55766411	HAP_4	0.284347826086957	-0.176853394858133	0.778193136489333	0.820302999571887
21	55692074	55788794	HAP_1	0.0852173913043478	-0.21948248925737	2.43803386821354	0.928299914376587
21	55692074	55788794	HAP_2	0.234782608695652	0.192530810391718	0.896061223728924	0.829951722015271
21	55692074	55788794	HAP_3	0.260869565217391	0.645354845858428	0.849726183356793	0.447880537738511
21	55692074	55788794	HAP_4	0.28695652173913	-0.202485420926468	0.769222789787085	0.792466876729364
21	55723324	55812912	HAP_1	0.0852173913043478	-0.21948248925737	2.43803386821354	0.928299914376587
21	55723324	55812912	HAP_2	0.214782608695652	0.0316318289051381	0.967830795600381	0.973938807406569
21	55723324	55812912	HAP_3	0.260869565217391	0.645354845858428	0.849726183356793	0.447880537738511
21	55723324	55812912	HAP_4	0.286086956521739	-0.202485420926468	0.769222789787085	0.792466876729364
21	55750038	55861346	HAP_1	0.213913043478261	0.0316318289051381	0.967830795600381	0.973938807406569
21	55750038	55861346	HAP_2	0.0852173913043478	-0.21948248925737	2.43803386821354	0.928299914376587
21	55750038	55861346	HAP_3	0.26	0.645354845858428	0.849726183356793	0.447880537738511
21	55750038	55861346	HAP_4	0.283478260869565	-0.054495259199329	0.786125626547517	0.944758520317938
21	55779660	55929516	HAP_1	0.214782608695652	-0.19452441682194	0.950741621964674	0.837956527752389
21	55779660	55929516	HAP_2	0.259130434782609	0.168448684154978	0.858807509923645	0.844569504504678
21	55779660	55929516	HAP_3	0.282608695652174	-0.054495259199329	0.786125626547517	0.944758520317938
21	55779660	55929516	HAP_4	0.0852173913043478	-0.21948248925737	2.43803386821354	0.928299914376587
21	55806693	55966384	HAP_1	0.215652173913043	-0.19452441682194	0.950741621964674	0.837956527752389
21	55806693	55966384	HAP_2	0.259130434782609	0.168448684154978	0.858807509923645	0.844569504504678
21	55806693	55966384	HAP_3	0.283478260869565	-0.054495259199329	0.786125626547517	0.944758520317938
21	55806693	55966384	HAP_4	0.0852173913043478	-0.21948248925737	2.43803386821354	0.928299914376587
21	55836409	55999682	HAP_1	0.0852173913043478	-0.21948248925737	2.43803386821354	0.928299914376587
21	55836409	55999682	HAP_2	0.259130434782609	0.168448684154978	0.858807509923645	0.844569504504678
21	55836409	55999682	HAP_3	0.215652173913043	-0.19452441682194	0.950741621964674	0.837956527752389
21	55836409	55999682	HAP_4	0.0504347826086957	0.759516668162152	2.76040139751776	0.783304288718632
21	55836409	55999682	HAP_5	0.290434782608696	0.176807497348852	0.777451881480881	0.820180486005486
21	55919928	56023506	HAP_1	0.0939130434782609	-0.21948248925737	2.43803386821354	0.928299914376587
21	55919928	56023506	HAP_2	0.0460869565217391	0.759516668162152	2.76040139751776	0.783304288718632
21	55919928	56023506	HAP_3	0.259130434782609	0.168448684154978	0.858807509923645	0.844569504504678
21	55919928	56023506	HAP_4	0.213913043478261	-0.257005579132592	0.966830613845065	0.790473202143452
21	55919928	56023506	HAP_5	0.290434782608696	0.212198656355585	0.786901059970819	0.787517967240104
21	55960909	56055574	HAP_1	0.213913043478261	-0.257005579132592	0.966830613845065	0.790473202143452
21	55960909	56055574	HAP_2	0.259130434782609	0.168448684154978	0.858807509923645	0.844569504504678
21	55960909	56055574	HAP_3	0.0843478260869565	-0.21948248925737	2.43803386821354	0.928299914376587
21	55960909	56055574	HAP_4	0.0391304347826087	0.759516668162152	2.76040139751776	0.783304288718632
21	55960909	56055574	HAP_5	0.28695652173913	-0.0240998231029135	0.796101815854364	0.975860644848205
21	55989710	56077240	HAP_1	0.0869565217391304	-0.21948248925737	2.43803386821354	0.928299914376587
21	55989710	56077240	HAP_2	0.32695652173913	0.303305660633354	0.682088802488247	0.656728141440849
21	55989710	56077240	HAP_3	0.213913043478261	-0.257005579132592	0.966830613845065	0.790473202143452
21	55989710	56077240	HAP_4	0.259130434782609	0.168448684154978	0.858807509923645	0.844569504504678
21	56011850	56138361	HAP_1	0.258260869565217	0.0677364259174079	0.871587098208963	0.938081478284939
21	56011850	56138361	HAP_2	0.102608695652174	3.85285537939513	1.98825300873723	0.0531470467021824
21	56011850	56138361	HAP_3	0.292173913043478	-0.0839902144177352	0.776285048536788	0.913879572226874
21	56011850	56138361	HAP_4	0.115652173913043	-1.52123766179829	1.97790445364944	0.442147645976731
21	56011850	56138361	HAP_5	0.0982608695652174	-1.05500757280002	2.40390941284039	0.660923246558342
21	56045913	56194199	HAP_1	0.12695652173913	-1.24294237784463	1.72179904473563	0.470664895837496
21	56045913	56194199	HAP_2	0.0982608695652174	-1.05500757280002	2.40390941284039	0.660923246558342
21	56045913	56194199	HAP_3	0.550434782608696	0.390057383652451	0.455423149218261	0.392101535108043
21	56045913	56194199	HAP_4	0.0869565217391304	1.88607798953517	2.77515399614528	0.497018578276834
21	56072568	56297846	HAP_1	0.548695652173913	0.390057383652451	0.455423149218261	0.392101535108043
21	56072568	56297846	HAP_2	0.0869565217391304	1.88607798953517	2.77515399614528	0.497018578276834
21	56072568	56297846	HAP_3	0.114782608695652	-1.52123766179829	1.97790445364944	0.442147645976731
21	56072568	56297846	HAP_4	0.0982608695652174	-1.05500757280002	2.40390941284039	0.660923246558342
21	56117011	56372592	HAP_1	0.113913043478261	-1.52123766179829	1.97790445364944	0.442147645976731
21	56117011	56372592	HAP_2	0.262608695652174	0.439577676478475	0.856931756477022	0.608176002493725
21	56117011	56372592	HAP_3	0.291304347826087	-0.183685972298476	0.777403946452972	0.813300527315313
21	56117011	56372592	HAP_4	0.0869565217391304	1.88607798953517	2.77515399614528	0.497018578276834
21	56117011	56372592	HAP_5	0.0973913043478261	-1.05500757280002	2.40390941284039	0.660923246558342
21	56173256	56460099	HAP_1	0.11304347826087	-1.52123766179829	1.97790445364944	0.442147645976731
21	56173256	56460099	HAP_2	0.0869565217391304	1.88607798953517	2.77515399614528	0.497018578276834
21	56173256	56460099	HAP_3	0.262608695652174	0.461665473430709	0.860873306516577	0.591980187127502
21	56173256	56460099	HAP_4	0.294782608695652	-0.0513034959302813	0.7620627948111	0.946349406177074
21	56173256	56460099	HAP_5	0.0965217391304348	-1.05500757280002	2.40390941284039	0.660923246558342
21	56264764	56536042	HAP_1	0.120869565217391	2.53376873204644	2.14499227359863	0.238003683075395
21	56264764	56536042	HAP_2	0.303478260869565	-0.0895975380840897	0.714946962437551	0.90031460847961
21	56264764	56536042	HAP_3	0.0973913043478261	-1.05500757280002	2.40390941284039	0.660923246558342
21	56264764	56536042	HAP_4	0.3	-0.0513034959302813	0.7620627948111	0.946349406177074
21	56264764	56536042	HAP_5	0.11304347826087	-1.52123766179829	1.97790445364944	0.442147645976731
21	56348964	56596689	HAP_1	0.0391304347826087	1.54141165671266	2.75472841032317	0.576008510277487
21	56348964	56596689	HAP_2	0.272173913043478	0.416885101482568	0.839246920534737	0.619568684253942
21	56348964	56596689	HAP_3	0.0878260869565217	1.88607798953517	2.77515399614528	0.497018578276834
21	56348964	56596689	HAP_4	0.201739130434783	0.200057889604008	1.09170380086389	0.854665679192701
21	56348964	56596689	HAP_5	0.0947826086956522	-1.05500757280002	2.40390941284039	0.660923246558342
21	56348964	56596689	HAP_6	0.112173913043478	-1.52123766179829	1.97790445364944	0.442147645976731
21	56441767	56664958	HAP_1	0.202608695652174	0.200057889604008	1.09170380086389	0.854665679192701
21	56441767	56664958	HAP_2	0.0921739130434783	-1.05500757280002	2.40390941284039	0.660923246558342
21	56441767	56664958	HAP_3	0.113913043478261	-1.52123766179829	1.97790445364944	0.442147645976731
21	56441767	56664958	HAP_4	0.259130434782609	0.222225738325311	0.886207797059935	0.80209108217375
21	56441767	56664958	HAP_5	0.088695652173913	1.88607798953517	2.77515399614528	0.497018578276834
21	56508914	56720534	HAP_1	0.203478260869565	0.200057889604008	1.09170380086389	0.854665679192701
21	56508914	56720534	HAP_2	0.0930434782608696	-1.05500757280002	2.40390941284039	0.660923246558342
21	56508914	56720534	HAP_3	0.113913043478261	-1.52123766179829	1.97790445364944	0.442147645976731
21	56508914	56720534	HAP_4	0.256521739130435	0.150603390978174	0.891051184066619	0.865843560635595
21	56508914	56720534	HAP_5	0.088695652173913	1.88607798953517	2.77515399614528	0.497018578276834
21	56582712	56794444	HAP_1	0.20695652173913	0.200057889604008	1.09170380086389	0.854665679192701
21	56582712	56794444	HAP_2	0.0930434782608696	-1.05500757280002	2.40390941284039	0.660923246558342
21	56582712	56794444	HAP_3	0.115652173913043	-1.52123766179829	1.97790445364944	0.442147645976731
21	56582712	56794444	HAP_4	0.256521739130435	0.150603390978174	0.891051184066619	0.865843560635595
21	56582712	56794444	HAP_5	0.170434782608696	0.933917724589007	1.63827818355443	0.568864458325484
21	56645802	56870964	HAP_1	0.142608695652174	-1.58726344272992	1.40536451793207	0.259197542036857
21	56645802	56870964	HAP_2	0.171304347826087	0.933917724589007	1.63827818355443	0.568864458325484
21	56645802	56870964	HAP_3	0.206086956521739	0.200057889604008	1.09170380086389	0.854665679192701
21	56645802	56870964	HAP_4	0.257391304347826	0.150603390978174	0.891051184066619	0.865843560635595
21	56645802	56870964	HAP_5	0.11304347826087	-0.0583669791529372	1.70385557130997	0.972685313173065
21	56702593	56919904	HAP_1	0.206086956521739	0.200057889604008	1.09170380086389	0.854665679192701
21	56702593	56919904	HAP_2	0.170434782608696	0.933917724589007	1.63827818355443	0.568864458325484
21	56702593	56919904	HAP_3	0.115652173913043	-1.52123766179829	1.97790445364944	0.442147645976731
21	56702593	56919904	HAP_4	0.145217391304348	0.00505284151283868	1.34230510773382	0.99699786459534
21	56702593	56919904	HAP_5	0.259130434782609	0.222225738325311	0.886207797059935	0.80209108217375
21	56775149	56954715	HAP_1	0.170434782608696	0.933917724589007	1.63827818355443	0.568864458325484
21	56775149	56954715	HAP_2	0.203478260869565	0.200057889604008	1.09170380086389	0.854665679192701
21	56775149	56954715	HAP_3	0.125217391304348	0.170404426782352	1.60520476146396	0.915495319268925
21	56775149	56954715	HAP_4	0.26	0.222225738325311	0.886207797059935	0.80209108217375
21	56775149	56954715	HAP_5	0.115652173913043	-1.52123766179829	1.97790445364944	0.442147645976731
21	56840114	57000406	HAP_1	0.260869565217391	0.222225738325311	0.886207797059935	0.80209108217375
21	56840114	57000406	HAP_2	0.115652173913043	-1.52123766179829	1.97790445364944	0.442147645976731
21	56840114	57000406	HAP_3	0.203478260869565	0.200057889604008	1.09170380086389	0.854665679192701
21	56840114	57000406	HAP_4	0.170434782608696	0.933917724589007	1.63827818355443	0.568864458325484
21	56840114	57000406	HAP_5	0.124347826086957	0.170404426782352	1.60520476146396	0.915495319268925
21	56902574	57036265	HAP_1	0.115652173913043	-1.52123766179829	1.97790445364944	0.442147645976731
21	56902574	57036265	HAP_2	0.203478260869565	0.200057889604008	1.09170380086389	0.854665679192701
21	56902574	57036265	HAP_3	0.170434782608696	0.933917724589007	1.63827818355443	0.568864458325484
21	56902574	57036265	HAP_4	0.124347826086957	0.170404426782352	1.60520476146396	0.915495319268925
21	56902574	57036265	HAP_5	0.260869565217391	0.222225738325311	0.886207797059935	0.80209108217375
21	56939697	57070270	HAP_1	0.260869565217391	0.222225738325311	0.886207797059935	0.80209108217375
21	56939697	57070270	HAP_2	0.124347826086957	0.170404426782352	1.60520476146396	0.915495319268925
21	56939697	57070270	HAP_3	0.115652173913043	-1.52123766179829	1.97790445364944	0.442147645976731
21	56939697	57070270	HAP_4	0.170434782608696	0.933917724589007	1.63827818355443	0.568864458325484
21	56939697	57070270	HAP_5	0.204347826086957	0.200057889604008	1.09170380086389	0.854665679192701
21	56992453	57133482	HAP_1	0.125217391304348	0.170404426782352	1.60520476146396	0.915495319268925
21	56992453	57133482	HAP_2	0.115652173913043	-1.52123766179829	1.97790445364944	0.442147645976731
21	56992453	57133482	HAP_3	0.171304347826087	1.11680777287917	1.55694835775017	0.473483575297067
21	56992453	57133482	HAP_4	0.280869565217391	-0.153319672919251	0.805147434431261	0.849045386207901
21	56992453	57133482	HAP_5	0.204347826086957	0.200057889604008	1.09170380086389	0.854665679192701
21	57030225	57157886	HAP_1	0.204347826086957	0.200057889604008	1.09170380086389	0.854665679192701
21	57030225	57157886	HAP_2	0.171304347826087	1.11680777287917	1.55694835775017	0.473483575297067
21	57030225	57157886	HAP_3	0.115652173913043	-1.52123766179829	1.97790445364944	0.442147645976731
21	57030225	57157886	HAP_4	0.126086956521739	0.170404426782352	1.60520476146396	0.915495319268925
21	57030225	57157886	HAP_5	0.280869565217391	-0.153319672919251	0.805147434431261	0.849045386207901
21	57050311	57180600	HAP_1	0.171304347826087	1.11680777287917	1.55694835775017	0.473483575297067
21	57050311	57180600	HAP_2	0.115652173913043	-1.52123766179829	1.97790445364944	0.442147645976731
21	57050311	57180600	HAP_3	0.204347826086957	0.200057889604008	1.09170380086389	0.854665679192701
21	57050311	57180600	HAP_4	0.126086956521739	0.170404426782352	1.60520476146396	0.915495319268925
21	57050311	57180600	HAP_5	0.280869565217391	-0.153319672919251	0.805147434431261	0.849045386207901
21	57113717	57197323	HAP_1	0.204347826086957	0.200057889604008	1.09170380086389	0.854665679192701
21	57113717	57197323	HAP_2	0.283478260869565	0.0193969793533161	0.796436602809708	0.980578321800155
21	57113717	57197323	HAP_3	0.171304347826087	1.11680777287917	1.55694835775017	0.473483575297067
21	57113717	57197323	HAP_4	0.115652173913043	-1.52123766179829	1.97790445364944	0.442147645976731
21	57113717	57197323	HAP_5	0.136521739130435	-0.366268828863454	1.45839857391298	0.801794164532444
21	57146789	57245956	HAP_1	0.202608695652174	0.200057889604008	1.09170380086389	0.854665679192701
21	57146789	57245956	HAP_2	0.115652173913043	-0.779044480041017	1.96680411744229	0.692184079998653
21	57146789	57245956	HAP_3	0.115652173913043	-1.52123766179829	1.97790445364944	0.442147645976731
21	57146789	57245956	HAP_4	0.250434782608696	0.671761459075389	0.918941377478828	0.465073633966635
21	57146789	57245956	HAP_5	0.167826086956522	1.60956946650851	1.62869584783936	0.323452260704614
21	57176121	57275122	HAP_1	0.250434782608696	0.671761459075389	0.918941377478828	0.465073633966635
21	57176121	57275122	HAP_2	0.167826086956522	1.60956946650851	1.62869584783936	0.323452260704614
21	57176121	57275122	HAP_3	0.202608695652174	0.200057889604008	1.09170380086389	0.854665679192701
21	57176121	57275122	HAP_4	0.115652173913043	-1.52123766179829	1.97790445364944	0.442147645976731
21	57176121	57275122	HAP_5	0.104347826086957	-0.444153466914377	2.14789249424413	0.836252116317096
21	57190300	57310183	HAP_1	0.24	0.733222581010708	0.952484993416964	0.441742204334776
21	57190300	57310183	HAP_2	0.115652173913043	-1.52123766179829	1.97790445364944	0.442147645976731
21	57190300	57310183	HAP_3	0.168695652173913	1.60956946650851	1.62869584783936	0.323452260704614
21	57190300	57310183	HAP_4	0.104347826086957	-0.444153466914377	2.14789249424413	0.836252116317096
21	57190300	57310183	HAP_5	0.202608695652174	0.200057889604008	1.09170380086389	0.854665679192701
21	57232740	57344101	HAP_1	0.168695652173913	1.60956946650851	1.62869584783936	0.323452260704614
21	57232740	57344101	HAP_2	0.104347826086957	-0.444153466914377	2.14789249424413	0.836252116317096
21	57232740	57344101	HAP_3	0.242608695652174	1.11187790891189	0.93681875410167	0.235782105359042
21	57232740	57344101	HAP_4	0.204347826086957	0.216081635534761	1.04385015524733	0.836081356200126
21	57232740	57344101	HAP_5	0.117391304347826	-1.52123766179829	1.97790445364944	0.442147645976731
21	57261794	57394319	HAP_1	0.105217391304348	-0.444153466914377	2.14789249424413	0.836252116317096
21	57261794	57394319	HAP_2	0.207826086956522	0.216081635534761	1.04385015524733	0.836081356200126
21	57261794	57394319	HAP_3	0.410434782608696	0.20528176455768	0.576295940048345	0.721817779687298
21	57261794	57394319	HAP_4	0.117391304347826	-1.52123766179829	1.97790445364944	0.442147645976731
21	57304563	57457450	HAP_1	0.117391304347826	-1.52123766179829	1.97790445364944	0.442147645976731
21	57304563	57457450	HAP_2	0.206086956521739	0.216081635534761	1.04385015524733	0.836081356200126
21	57304563	57457450	HAP_3	0.128695652173913	-0.978907837393677	1.82376289613932	0.591651551958818
21	57304563	57457450	HAP_4	0.257391304347826	0.611051768248165	0.824977759424524	0.459191508098255
21	57304563	57457450	HAP_5	0.16695652173913	1.11680777287917	1.55694835775017	0.473483575297067
21	57334011	57507125	HAP_1	0.117391304347826	-1.52123766179829	1.97790445364944	0.442147645976731
21	57334011	57507125	HAP_2	0.206086956521739	0.216081635534761	1.04385015524733	0.836081356200126
21	57334011	57507125	HAP_3	0.128695652173913	-0.978907837393677	1.82376289613932	0.591651551958818
21	57334011	57507125	HAP_4	0.257391304347826	0.611051768248165	0.824977759424524	0.459191508098255
21	57334011	57507125	HAP_5	0.163478260869565	1.11680777287917	1.55694835775017	0.473483575297067
21	57378223	57558628	HAP_1	0.206086956521739	0.216081635534761	1.04385015524733	0.836081356200126
21	57378223	57558628	HAP_2	0.117391304347826	-1.52123766179829	1.97790445364944	0.442147645976731
21	57378223	57558628	HAP_3	0.128695652173913	-1.40273669493679	1.70515676534541	0.411059466676017
21	57378223	57558628	HAP_4	0.253913043478261	0.43964777070852	0.857556112966056	0.608379961149724
21	57378223	57558628	HAP_5	0.163478260869565	1.11680777287917	1.55694835775017	0.473483575297067
21	57438778	57597605	HAP_1	0.128695652173913	-1.24294237784463	1.72179904473563	0.470664895837496
21	57438778	57597605	HAP_2	0.206086956521739	0.216081635534761	1.04385015524733	0.836081356200126
21	57438778	57597605	HAP_3	0.139130434782609	-0.427292846186617	1.45962406191068	0.769827634616713
21	57438778	57597605	HAP_4	0.253913043478261	0.43964777070852	0.857556112966056	0.608379961149724
21	57438778	57597605	HAP_5	0.163478260869565	1.11680777287917	1.55694835775017	0.473483575297067
21	57491331	57629876	HAP_1	0.163478260869565	1.11680777287917	1.55694835775017	0.473483575297067
21	57491331	57629876	HAP_2	0.253913043478261	0.43964777070852	0.857556112966056	0.608379961149724
21	57491331	57629876	HAP_3	0.165217391304348	-0.316240052714972	1.35949845071181	0.816144882440938
21	57491331	57629876	HAP_4	0.206086956521739	0.216081635534761	1.04385015524733	0.836081356200126
21	57491331	57629876	HAP_5	0.14	-0.427292846186617	1.45962406191068	0.769827634616713
21	57536554	57656695	HAP_1	0.143478260869565	-1.00432985907579	1.34509227751558	0.455579593591292
21	57536554	57656695	HAP_2	0.165217391304348	-0.316240052714972	1.35949845071181	0.816144882440938
21	57536554	57656695	HAP_3	0.216521739130435	-0.00193496565002919	1.02622547501703	0.998496245012934
21	57536554	57656695	HAP_4	0.162608695652174	1.11680777287917	1.55694835775017	0.473483575297067
21	57536554	57656695	HAP_5	0.275652173913043	0.474989614921517	0.771293478333807	0.538252667095924
21	57581629	57698012	HAP_1	0.253913043478261	0.43964777070852	0.857556112966056	0.608379961149724
21	57581629	57698012	HAP_2	0.162608695652174	1.11680777287917	1.55694835775017	0.473483575297067
21	57581629	57698012	HAP_3	0.148695652173913	-0.316240052714972	1.35949845071181	0.816144882440938
21	57581629	57698012	HAP_4	0.205217391304348	0.473256602834687	1.06758860081861	0.657723025489162
21	57581629	57698012	HAP_5	0.120869565217391	-0.3362349769146	1.52487250110218	0.825561548882456
21	57621595	57757140	HAP_1	0.253913043478261	0.43964777070852	0.857556112966056	0.608379961149724
21	57621595	57757140	HAP_2	0.162608695652174	1.11680777287917	1.55694835775017	0.473483575297067
21	57621595	57757140	HAP_3	0.106086956521739	-0.444153466914377	2.14789249424413	0.836252116317096
21	57621595	57757140	HAP_4	0.118260869565217	-1.52123766179829	1.97790445364944	0.442147645976731
21	57621595	57757140	HAP_5	0.205217391304348	0.473256602834687	1.06758860081861	0.657723025489162
21	57645070	57836319	HAP_1	0.253913043478261	0.43964777070852	0.857556112966056	0.608379961149724
21	57645070	57836319	HAP_2	0.102608695652174	-0.444153466914377	2.14789249424413	0.836252116317096
21	57645070	57836319	HAP_3	0.117391304347826	-1.52123766179829	1.97790445364944	0.442147645976731
21	57645070	57836319	HAP_4	0.152173913043478	1.9212960241382	1.71805526947284	0.263917957393705
21	57645070	57836319	HAP_5	0.205217391304348	0.473256602834687	1.06758860081861	0.657723025489162
21	57678116	57890637	HAP_1	0.254782608695652	2.50379804954066	0.980478762942552	0.0109229079889239
21	57678116	57890637	HAP_2	0.204347826086957	0.473256602834687	1.06758860081861	0.657723025489162
21	57678116	57890637	HAP_3	0.117391304347826	-1.52123766179829	1.97790445364944	0.442147645976731
21	57678116	57890637	HAP_4	0.253913043478261	0.43964777070852	0.857556112966056	0.608379961149724
21	57735236	57991101	HAP_1	0.25304347826087	0.43964777070852	0.857556112966056	0.608379961149724
21	57735236	57991101	HAP_2	0.117391304347826	-1.52123766179829	1.97790445364944	0.442147645976731
21	57735236	57991101	HAP_3	0.253913043478261	2.50379804954066	0.980478762942552	0.0109229079889239
21	57735236	57991101	HAP_4	0.205217391304348	0.216081635534761	1.04385015524733	0.836081356200126
21	57815184	58078479	HAP_1	0.204347826086957	0.216081635534761	1.04385015524733	0.836081356200126
21	57815184	58078479	HAP_2	0.254782608695652	2.50379804954066	0.980478762942552	0.0109229079889239
21	57815184	58078479	HAP_3	0.252173913043478	0.43964777070852	0.857556112966056	0.608379961149724
21	57815184	58078479	HAP_4	0.117391304347826	-1.52123766179829	1.97790445364944	0.442147645976731
21	57864463	58126364	HAP_1	0.118260869565217	-1.52123766179829	1.97790445364944	0.442147645976731
21	57864463	58126364	HAP_2	0.251304347826087	0.399647187639051	0.867770240700416	0.645303275354283
21	57864463	58126364	HAP_3	0.203478260869565	-0.0234855941436748	1.07018308259068	0.982499300007191
21	57864463	58126364	HAP_4	0.254782608695652	2.50379804954066	0.980478762942552	0.0109229079889239
21	57975241	58187952	HAP_1	0.118260869565217	-1.52123766179829	1.97790445364944	0.442147645976731
21	57975241	58187952	HAP_2	0.250434782608696	0.399647187639051	0.867770240700416	0.645303275354283
21	57975241	58187952	HAP_3	0.104347826086957	-0.444153466914377	2.14789249424413	0.836252116317096
21	57975241	58187952	HAP_4	0.151304347826087	1.9212960241382	1.71805526947284	0.263917957393705
21	57975241	58187952	HAP_5	0.203478260869565	-0.0234855941436748	1.07018308259068	0.982499300007191
21	58057707	58246771	HAP_1	0.221739130434783	-0.146757731810692	0.957528899102099	0.878242614324562
21	58057707	58246771	HAP_2	0.152173913043478	1.9212960241382	1.71805526947284	0.263917957393705
21	58057707	58246771	HAP_3	0.251304347826087	0.399647187639051	0.867770240700416	0.645303275354283
21	58057707	58246771	HAP_4	0.205217391304348	-0.0234855941436748	1.07018308259068	0.982499300007191
21	58108028	58322763	HAP_1	0.251304347826087	0.399647187639051	0.867770240700416	0.645303275354283
21	58108028	58322763	HAP_2	0.224347826086957	-0.146757731810692	0.957528899102099	0.878242614324562
21	58108028	58322763	HAP_3	0.152173913043478	1.9212960241382	1.71805526947284	0.263917957393705
21	58108028	58322763	HAP_4	0.205217391304348	-0.0234855941436748	1.07018308259068	0.982499300007191
21	58165778	58370960	HAP_1	0.204347826086957	-0.0234855941436748	1.07018308259068	0.982499300007191
21	58165778	58370960	HAP_2	0.147826086956522	2.66078244094046	1.82612433486707	0.145656843447364
21	58165778	58370960	HAP_3	0.251304347826087	0.399647187639051	0.867770240700416	0.645303275354283
21	58165778	58370960	HAP_4	0.131304347826087	-0.64437688045862	1.72061406093878	0.708170633264343
21	58165778	58370960	HAP_5	0.103478260869565	-0.444153466914377	2.14789249424413	0.836252116317096
21	58228360	58408214	HAP_1	0.147826086956522	2.66078244094046	1.82612433486707	0.145656843447364
21	58228360	58408214	HAP_2	0.134782608695652	-0.149087536049698	1.54013002759478	0.922918213205817
21	58228360	58408214	HAP_3	0.103478260869565	-0.444153466914377	2.14789249424413	0.836252116317096
21	58228360	58408214	HAP_4	0.204347826086957	-0.0234855941436748	1.07018308259068	0.982499300007191
21	58228360	58408214	HAP_5	0.251304347826087	0.399647187639051	0.867770240700416	0.645303275354283
21	58297704	58436175	HAP_1	0.204347826086957	-0.0234855941436748	1.07018308259068	0.982499300007191
21	58297704	58436175	HAP_2	0.251304347826087	0.399647187639051	0.867770240700416	0.645303275354283
21	58297704	58436175	HAP_3	0.147826086956522	2.66078244094046	1.82612433486707	0.145656843447364
21	58297704	58436175	HAP_4	0.134782608695652	-0.149087536049698	1.54013002759478	0.922918213205817
21	58297704	58436175	HAP_5	0.103478260869565	-0.444153466914377	2.14789249424413	0.836252116317096
21	58356917	58467823	HAP_1	0.174782608695652	1.30552527131745	1.31541771350299	0.321390730408098
21	58356917	58467823	HAP_2	0.104347826086957	-0.444153466914377	2.14789249424413	0.836252116317096
21	58356917	58467823	HAP_3	0.149565217391304	1.9212960241382	1.71805526947284	0.263917957393705
21	58356917	58467823	HAP_4	0.204347826086957	-0.0234855941436748	1.07018308259068	0.982499300007191
21	58356917	58467823	HAP_5	0.252173913043478	0.399647187639051	0.867770240700416	0.645303275354283
21	58400353	58501380	HAP_1	0.103478260869565	-0.444153466914377	2.14789249424413	0.836252116317096
21	58400353	58501380	HAP_2	0.149565217391304	1.9212960241382	1.71805526947284	0.263917957393705
21	58400353	58501380	HAP_3	0.285217391304348	0.610435347137165	0.775892776039261	0.431758570381065
21	58400353	58501380	HAP_4	0.127826086956522	-1.0320188312776	1.83466206123894	0.573991752477182
21	58400353	58501380	HAP_5	0.204347826086957	-0.0234855941436748	1.07018308259068	0.982499300007191
21	58431351	58518659	HAP_1	0.353913043478261	0.00964960952224566	0.658147092804584	0.988307212550792
21	58431351	58518659	HAP_2	0.118260869565217	-0.00680951674617287	1.60716469460783	0.996620896632481
21	58431351	58518659	HAP_3	0.249565217391304	0.363827967781838	0.893811439336489	0.68412458856457
21	58431351	58518659	HAP_4	0.127826086956522	-1.0320188312776	1.83466206123894	0.573991752477182
21	58460892	58542753	HAP_1	0.353913043478261	0.00964960952224566	0.658147092804584	0.988307212550792
21	58460892	58542753	HAP_2	0.117391304347826	0.68063435268281	1.70576401587649	0.690029869216285
21	58460892	58542753	HAP_3	0.249565217391304	0.363827967781838	0.893811439336489	0.68412458856457
21	58460892	58542753	HAP_4	0.127826086956522	-1.0320188312776	1.83466206123894	0.573991752477182
21	58491585	58559320	HAP_1	0.127826086956522	-1.0320188312776	1.83466206123894	0.573991752477182
21	58491585	58559320	HAP_2	0.149565217391304	1.9212960241382	1.71805526947284	0.263917957393705
21	58491585	58559320	HAP_3	0.322608695652174	-0.383777535953739	0.674785503379836	0.569759766194286
21	58491585	58559320	HAP_4	0.248695652173913	0.430559643454142	0.90726070931458	0.635277110583994
21	58514936	58582004	HAP_1	0.124347826086957	-1.0320188312776	1.83466206123894	0.573991752477182
21	58514936	58582004	HAP_2	0.149565217391304	1.9212960241382	1.71805526947284	0.263917957393705
21	58514936	58582004	HAP_3	0.110434782608696	0.182575119682075	1.8269697804922	0.920432916067142
21	58514936	58582004	HAP_4	0.212173913043478	-0.42345554391338	1.00136082124735	0.672544515889234
21	58514936	58582004	HAP_5	0.249565217391304	0.430559643454142	0.90726070931458	0.635277110583994
21	58536356	58632626	HAP_1	0.124347826086957	-1.0320188312776	1.83466206123894	0.573991752477182
21	58536356	58632626	HAP_2	0.149565217391304	1.9212960241382	1.71805526947284	0.263917957393705
21	58536356	58632626	HAP_3	0.110434782608696	0.182575119682075	1.8269697804922	0.920432916067142
21	58536356	58632626	HAP_4	0.212173913043478	-0.42345554391338	1.00136082124735	0.672544515889234
21	58536356	58632626	HAP_5	0.249565217391304	0.430559643454142	0.90726070931458	0.635277110583994
21	58554883	58654257	HAP_1	0.124347826086957	-1.0320188312776	1.83466206123894	0.573991752477182
21	58554883	58654257	HAP_2	0.249565217391304	0.430559643454142	0.90726070931458	0.635277110583994
21	58554883	58654257	HAP_3	0.110434782608696	0.182575119682075	1.8269697804922	0.920432916067142
21	58554883	58654257	HAP_4	0.149565217391304	1.9212960241382	1.71805526947284	0.263917957393705
21	58554883	58654257	HAP_5	0.212173913043478	-0.42345554391338	1.00136082124735	0.672544515889234
21	58571978	58680616	HAP_1	0.265217391304348	-0.201268059742733	0.835813346651877	0.809794050048092
21	58571978	58680616	HAP_2	0.38	-0.479300978348155	0.625652108511255	0.44394899819669
21	58571978	58680616	HAP_3	0.110434782608696	0.182575119682075	1.8269697804922	0.920432916067142
21	58571978	58680616	HAP_4	0.124347826086957	-1.0320188312776	1.83466206123894	0.573991752477182
21	58618184	58710966	HAP_1	0.123478260869565	-1.52123766179829	1.97790445364944	0.442147645976731
21	58618184	58710966	HAP_2	0.148695652173913	1.9212960241382	1.71805526947284	0.263917957393705
21	58618184	58710966	HAP_3	0.210434782608696	-0.411681488393649	1.02225462394503	0.687308003701088
21	58618184	58710966	HAP_4	0.358260869565217	-0.00881656538787829	0.620228040006455	0.988663467054111
21	58650822	58730952	HAP_1	0.362608695652174	0.013230063195004	0.614353667516004	0.982826583324524
21	58650822	58730952	HAP_2	0.148695652173913	1.9212960241382	1.71805526947284	0.263917957393705
21	58650822	58730952	HAP_3	0.210434782608696	-0.411681488393649	1.02225462394503	0.687308003701088
21	58650822	58730952	HAP_4	0.123478260869565	-1.52123766179829	1.97790445364944	0.442147645976731
21	58669859	58775803	HAP_1	0.148695652173913	1.9212960241382	1.71805526947284	0.263917957393705
21	58669859	58775803	HAP_2	0.144347826086957	-1.09769911238104	1.46624794692474	0.454384431380594
21	58669859	58775803	HAP_3	0.210434782608696	-0.411681488393649	1.02225462394503	0.687308003701088
21	58669859	58775803	HAP_4	0.247826086956522	0.423711238110913	0.908177296598849	0.64100178055959
21	58669859	58775803	HAP_5	0.110434782608696	0.182575119682075	1.8269697804922	0.920432916067142
21	58701950	58834567	HAP_1	0.146086956521739	-1.09769911238104	1.46624794692474	0.454384431380594
21	58701950	58834567	HAP_2	0.209565217391304	-0.411681488393649	1.02225462394503	0.687308003701088
21	58701950	58834567	HAP_3	0.249565217391304	0.423711238110913	0.908177296598849	0.64100178055959
21	58701950	58834567	HAP_4	0.109565217391304	0.182575119682075	1.8269697804922	0.920432916067142
21	58701950	58834567	HAP_5	0.152173913043478	1.54532808633983	1.62278032989918	0.341368480026213
21	58725454	58896775	HAP_1	0.15304347826087	1.54532808633983	1.62278032989918	0.341368480026213
21	58725454	58896775	HAP_2	0.237391304347826	0.688677485789571	0.998989839943133	0.490872550537522
21	58725454	58896775	HAP_3	0.109565217391304	0.182575119682075	1.8269697804922	0.920432916067142
21	58725454	58896775	HAP_4	0.210434782608696	-0.42345554391338	1.00136082124735	0.672544515889234
21	58725454	58896775	HAP_5	0.145217391304348	-1.09769911238104	1.46624794692474	0.454384431380594
21	58766606	58928208	HAP_1	0.382608695652174	-0.168934895526163	0.621041828853933	0.785707660913839
21	58766606	58928208	HAP_2	0.210434782608696	-0.42345554391338	1.00136082124735	0.672544515889234
21	58766606	58928208	HAP_3	0.109565217391304	0.182575119682075	1.8269697804922	0.920432916067142
21	58766606	58928208	HAP_4	0.15304347826087	1.54532808633983	1.62278032989918	0.341368480026213
21	58813507	58988924	HAP_1	0.0434782608695652	-0.686165424250373	2.77288127086607	0.804645906666939
21	58872610	59063459	HAP_1	0.0426086956521739	-0.686165424250373	2.77288127086607	0.804645906666939
21	58918413	59107464	HAP_1	0.0426086956521739	-0.686165424250373	2.77288127086607	0.804645906666939
21	58980898	59147036	HAP_1	0.0747826086956522	2.40535406182505	2.7603902152018	0.383917748535702
21	58980898	59147036	HAP_2	0.0721739130434783	-1.87519420522089	2.77491259885221	0.499466592810366
21	58980898	59147036	HAP_3	0.0843478260869565	0.930993869009516	2.41323594637519	0.699800777034326
21	58980898	59147036	HAP_4	0.0547826086956522	-0.686165424250373	2.77288127086607	0.804645906666939
21	59044896	59187874	HAP_1	0.108695652173913	0.182575119682075	1.8269697804922	0.920432916067142
21	59044896	59187874	HAP_2	0.14	-1.09769911238104	1.46624794692474	0.454384431380594
21	59044896	59187874	HAP_3	0.231304347826087	0.63823693647792	1.03374438175165	0.537218976607724
21	59044896	59187874	HAP_4	0.15304347826087	1.54532808633983	1.62278032989918	0.341368480026213
21	59044896	59187874	HAP_5	0.208695652173913	-0.508351508094496	1.02108827761867	0.618782647005527
21	59090427	59231173	HAP_1	0.108695652173913	0.182575119682075	1.8269697804922	0.920432916067142
21	59090427	59231173	HAP_2	0.140869565217391	-1.09769911238104	1.46624794692474	0.454384431380594
21	59090427	59231173	HAP_3	0.230434782608696	0.63823693647792	1.03374438175165	0.537218976607724
21	59090427	59231173	HAP_4	0.15304347826087	1.54532808633983	1.62278032989918	0.341368480026213
21	59090427	59231173	HAP_5	0.186086956521739	-0.924215764957186	1.11563678098114	0.407784380800186
21	59136836	59269580	HAP_1	0.140869565217391	-1.09769911238104	1.46624794692474	0.454384431380594
21	59136836	59269580	HAP_2	0.109565217391304	0.182575119682075	1.8269697804922	0.920432916067142
21	59136836	59269580	HAP_3	0.232173913043478	0.63823693647792	1.03374438175165	0.537218976607724
21	59136836	59269580	HAP_4	0.142608695652174	-2.5356009294059	1.74202420688842	0.146075794854233
21	59136836	59269580	HAP_5	0.152173913043478	1.54532808633983	1.62278032989918	0.341368480026213
21	59174721	59307340	HAP_1	0.15304347826087	1.54532808633983	1.62278032989918	0.341368480026213
21	59174721	59307340	HAP_2	0.209565217391304	1.27432269980205	1.08789508536212	0.241948299283148
21	59174721	59307340	HAP_3	0.143478260869565	-2.5356009294059	1.74202420688842	0.146075794854233
21	59174721	59307340	HAP_4	0.10695652173913	0.182575119682075	1.8269697804922	0.920432916067142
21	59174721	59307340	HAP_5	0.110434782608696	-1.62655957933492	2.15491257298159	0.450676386049134
21	59216083	59439569	HAP_1	0.109565217391304	0.182575119682075	1.8269697804922	0.920432916067142
21	59216083	59439569	HAP_2	0.196521739130435	1.8825422005568	1.2164171424801	0.122278561398872
21	59216083	59439569	HAP_3	0.164347826086957	-0.54185098712802	1.50144512797318	0.718320051670789
21	59216083	59439569	HAP_4	0.122608695652174	-1.86212451026205	1.71103016228899	0.276926493918314
21	59216083	59439569	HAP_5	0.209565217391304	1.37026528041761	1.11462980976268	0.21945668743652
21	59261689	59487583	HAP_1	0.122608695652174	-1.86212451026205	1.71103016228899	0.276926493918314
21	59261689	59487583	HAP_2	0.108695652173913	0.182575119682075	1.8269697804922	0.920432916067142
21	59261689	59487583	HAP_3	0.222608695652174	1.22993408173932	1.06227806273521	0.247426510830124
21	59261689	59487583	HAP_4	0.200869565217391	1.10144108315427	1.11742610437441	0.324707073113654
21	59261689	59487583	HAP_5	0.164347826086957	-0.54185098712802	1.50144512797318	0.718320051670789
21	59294386	59515746	HAP_1	0.108695652173913	0.182575119682075	1.8269697804922	0.920432916067142
21	59294386	59515746	HAP_2	0.122608695652174	-1.86212451026205	1.71103016228899	0.276926493918314
21	59294386	59515746	HAP_3	0.194782608695652	1.47662321900905	1.11765505415061	0.186979082697734
21	59294386	59515746	HAP_4	0.271304347826087	0.303390184240059	0.856778351901785	0.723392409463631
21	59294386	59515746	HAP_5	0.195652173913043	-0.295799847280296	1.10891856792649	0.789762402280957
21	59375266	59541766	HAP_1	0.210434782608696	1.37026528041761	1.11462980976268	0.21945668743652
21	59375266	59541766	HAP_2	0.174782608695652	0.706390474474046	1.34321361804234	0.599168016561198
21	59375266	59541766	HAP_3	0.108695652173913	0.182575119682075	1.8269697804922	0.920432916067142
21	59375266	59541766	HAP_4	0.123478260869565	-1.86212451026205	1.71103016228899	0.276926493918314
21	59375266	59541766	HAP_5	0.190434782608696	2.33066809066652	1.21648827367676	0.0558850546744814
21	59478510	59576906	HAP_1	0.188695652173913	2.33066809066652	1.21648827367676	0.0558850546744814
21	59478510	59576906	HAP_2	0.152173913043478	-1.41457288201644	1.35591868824093	0.297277411000878
21	59478510	59576906	HAP_3	0.10695652173913	-0.123188169974883	1.97633349893176	0.950320868810408
21	59478510	59576906	HAP_4	0.0765217391304348	1.91249012412888	1.85345116179671	0.302584576365845
21	59478510	59576906	HAP_5	0.159130434782609	-2.44902160013652	1.50173365154347	0.103493566891456
21	59478510	59576906	HAP_6	0.209565217391304	1.13565294789263	1.09223763418039	0.298903650901394
21	59501669	59631908	HAP_1	0.0765217391304348	1.91249012412888	1.85345116179671	0.302584576365845
21	59501669	59631908	HAP_2	0.16	-2.44902160013652	1.50173365154347	0.103493566891456
21	59501669	59631908	HAP_3	0.210434782608696	1.13565294789263	1.09223763418039	0.298903650901394
21	59501669	59631908	HAP_4	0.100869565217391	0.244127162986923	2.39986066666181	0.919010798594629
21	59501669	59631908	HAP_5	0.15304347826087	-1.41457288201644	1.35591868824093	0.297277411000878
21	59501669	59631908	HAP_6	0.195652173913043	2.2866832199324	1.18077698078727	0.0532961740958931
21	59537795	59685734	HAP_1	0.101739130434783	0.244127162986923	2.39986066666181	0.919010798594629
21	59537795	59685734	HAP_2	0.230434782608696	-0.530288925904834	0.899355741049983	0.555674355676058
21	59537795	59685734	HAP_3	0.56695652173913	-0.0557648941038017	0.465592595965512	0.904706671745586
21	59557538	59726401	HAP_1	0.101739130434783	0.244127162986923	2.39986066666181	0.919010798594629
21	59557538	59726401	HAP_2	0.146086956521739	-2.13811216004842	1.57676261957863	0.175639295331184
21	59557538	59726401	HAP_3	0.652173913043478	-0.465918814840213	0.43389197583657	0.283367364921831
21	59617279	59762237	HAP_1	0.145217391304348	-2.13811216004842	1.57676261957863	0.175639295331184
21	59617279	59762237	HAP_2	0.650434782608696	-0.382084293190921	0.435508139949852	0.380682381492693
21	59617279	59762237	HAP_3	0.102608695652174	0.244127162986923	2.39986066666181	0.919010798594629
21	59675189	59780306	HAP_1	0.106086956521739	0.244127162986923	2.39986066666181	0.919010798594629
21	59675189	59780306	HAP_2	0.149565217391304	-2.08932380625957	1.49814439696102	0.163685147084926
21	59675189	59780306	HAP_3	0.148695652173913	-0.903436474085183	1.40811725593433	0.521399842111147
21	59675189	59780306	HAP_4	0.501739130434783	0.425463694919691	0.490345902022058	0.385939468696212
21	59699189	59802334	HAP_1	0.145217391304348	-2.13811216004842	1.57676261957863	0.175639295331184
21	59699189	59802334	HAP_2	0.148695652173913	-0.903436474085183	1.40811725593433	0.521399842111147
21	59699189	59802334	HAP_3	0.501739130434783	0.425463694919691	0.490345902022058	0.385939468696212
21	59699189	59802334	HAP_4	0.138260869565217	-1.10987912834187	1.70429616446948	0.515167871288255
21	59753361	59825151	HAP_1	0.152173913043478	-1.5449504328199	1.49744765444083	0.302645919263707
21	59753361	59825151	HAP_2	0.151304347826087	-0.903436474085183	1.40811725593433	0.521399842111147
21	59753361	59825151	HAP_3	0.54	0.357129174831245	0.474924872882706	0.452384009808778
21	59753361	59825151	HAP_4	0.145217391304348	-1.23202656252234	1.60865818532075	0.444073892460809
21	59774880	59880642	HAP_1	0.152173913043478	-1.5449504328199	1.49744765444083	0.302645919263707
21	59774880	59880642	HAP_2	0.148695652173913	-0.903436474085183	1.40811725593433	0.521399842111147
21	59774880	59880642	HAP_3	0.179130434782609	-2.26823530331792	1.3981467606204	0.105296597020622
21	59774880	59880642	HAP_4	0.504347826086956	0.618309793243046	0.488205371234333	0.205860481578987
21	59788616	59902962	HAP_1	0.152173913043478	-1.5449504328199	1.49744765444083	0.302645919263707
21	59788616	59902962	HAP_2	0.16	-2.11348214815208	1.81940531118385	0.245877481452511
21	59788616	59902962	HAP_3	0.447826086956522	0.183238575891603	0.553308123397814	0.740640171671022
21	59788616	59902962	HAP_4	0.148695652173913	-0.903436474085183	1.40811725593433	0.521399842111147
21	59816086	59937682	HAP_1	0.153913043478261	-0.729472543954768	1.43275046290817	0.61085296706193
21	59816086	59937682	HAP_2	0.16	-2.11348214815208	1.81940531118385	0.245877481452511
21	59816086	59937682	HAP_3	0.447826086956522	0.183238575891603	0.553308123397814	0.740640171671022
21	59816086	59937682	HAP_4	0.148695652173913	-0.903436474085183	1.40811725593433	0.521399842111147
21	59852709	59961577	HAP_1	0.16	-2.11348214815208	1.81940531118385	0.245877481452511
21	59852709	59961577	HAP_2	0.44695652173913	0.183238575891603	0.553308123397814	0.740640171671022
21	59852709	59961577	HAP_3	0.148695652173913	-0.903436474085183	1.40811725593433	0.521399842111147
21	59852709	59961577	HAP_4	0.153913043478261	-0.729472543954768	1.43275046290817	0.61085296706193
21	59898120	60014260	HAP_1	0.359130434782609	-0.508424328106937	0.650503836289702	0.434787379379403
21	59898120	60014260	HAP_2	0.304347826086957	1.64819334166525	0.767663608984647	0.0322184345146907
21	59898120	60014260	HAP_3	0.21304347826087	-0.717019309774955	1.01591290312173	0.480612330328675
21	59898120	60014260	HAP_4	0.091304347826087	4.34732157741971	1.72395095036902	0.0119535470117693
21	59923659	60062863	HAP_1	0.251304347826087	0.783605099246967	0.875244660293452	0.371010910998832
21	59923659	60062863	HAP_2	0.100869565217391	-0.65664593658381	2.77941346332411	0.813322106603264
21	59923659	60062863	HAP_3	0.302608695652174	1.64819334166525	0.767663608984647	0.0322184345146907
21	59923659	60062863	HAP_4	0.145217391304348	-1.18458568397105	1.5017075605422	0.43054645192197
21	59923659	60062863	HAP_5	0.0478260869565217	-2.49526639644641	2.77541326944785	0.369005100284843
21	59948203	60111012	HAP_1	0.249565217391304	0.783605099246967	0.875244660293452	0.371010910998832
21	59948203	60111012	HAP_2	0.100869565217391	-0.65664593658381	2.77941346332411	0.813322106603264
21	59948203	60111012	HAP_3	0.230434782608696	1.1703316420238	0.940458243806783	0.213861167269547
21	59948203	60111012	HAP_4	0.139130434782609	-1.18458568397105	1.5017075605422	0.43054645192197
21	59948203	60111012	HAP_5	0.0478260869565217	-2.49526639644641	2.77541326944785	0.369005100284843
21	59984966	60138290	HAP_1	0.138260869565217	-2.13811216004842	1.57676261957863	0.175639295331184
21	59984966	60138290	HAP_2	0.250434782608696	0.783605099246967	0.875244660293452	0.371010910998832
21	59984966	60138290	HAP_3	0.149565217391304	-0.326750128616801	1.35478723506733	0.809502121481463
21	59984966	60138290	HAP_4	0.230434782608696	1.1703316420238	0.940458243806783	0.213861167269547
21	60050022	60185891	HAP_1	0.138260869565217	-2.13811216004842	1.57676261957863	0.175639295331184
21	60050022	60185891	HAP_2	0.252173913043478	0.783605099246967	0.875244660293452	0.371010910998832
21	60050022	60185891	HAP_3	0.232173913043478	1.1703316420238	0.940458243806783	0.213861167269547
21	60050022	60185891	HAP_4	0.148695652173913	-0.326750128616801	1.35478723506733	0.809502121481463
21	60104691	60245539	HAP_1	0.124347826086957	-0.936324123189268	1.61807152160371	0.563045910073738
21	60104691	60245539	HAP_2	0.252173913043478	0.783605099246967	0.875244660293452	0.371010910998832
21	60104691	60245539	HAP_3	0.137391304347826	-2.13811216004842	1.57676261957863	0.175639295331184
21	60104691	60245539	HAP_4	0.236521739130435	1.05361404059348	0.926043728864154	0.25570619376467
21	60132570	60274089	HAP_1	0.327826086956522	1.10702511087776	0.699497134911142	0.114074917899928
21	60132570	60274089	HAP_2	0.137391304347826	-2.13811216004842	1.57676261957863	0.175639295331184
21	60132570	60274089	HAP_3	0.124347826086957	-0.936324123189268	1.61807152160371	0.563045910073738
21	60132570	60274089	HAP_4	0.25304347826087	1.44889969586779	0.909237462926216	0.111602945364625
21	60175057	60294269	HAP_1	0.136521739130435	-2.13811216004842	1.57676261957863	0.175639295331184
21	60175057	60294269	HAP_2	0.237391304347826	1.05361404059348	0.926043728864154	0.25570619376467
21	60175057	60294269	HAP_3	0.288695652173913	1.60379812706613	0.811987552249434	0.0487399106168134
21	60175057	60294269	HAP_4	0.124347826086957	-0.936324123189268	1.61807152160371	0.563045910073738
21	60224239	60319949	HAP_1	0.287826086956522	1.60379812706613	0.811987552249434	0.0487399106168134
21	60224239	60319949	HAP_2	0.136521739130435	-2.13811216004842	1.57676261957863	0.175639295331184
21	60224239	60319949	HAP_3	0.239130434782609	0.873641205677967	0.91095662907181	0.337952451020102
21	60224239	60319949	HAP_4	0.124347826086957	-0.936324123189268	1.61807152160371	0.563045910073738
21	60267588	60364407	HAP_1	0.310434782608696	0.96880081489465	0.768373976362484	0.207887719591017
21	60267588	60364407	HAP_2	0.136521739130435	-2.13811216004842	1.57676261957863	0.175639295331184
21	60267588	60364407	HAP_3	0.237391304347826	0.873641205677967	0.91095662907181	0.337952451020102
21	60267588	60364407	HAP_4	0.11304347826087	-0.946912360764892	1.82333089889251	0.603734357866111
21	60283958	60379179	HAP_1	0.136521739130435	-2.13811216004842	1.57676261957863	0.175639295331184
21	60283958	60379179	HAP_2	0.323478260869565	1.06526514443829	0.699892444009315	0.128561192444131
21	60283958	60379179	HAP_3	0.241739130434783	0.873641205677967	0.91095662907181	0.337952451020102
21	60283958	60379179	HAP_4	0.0739130434782609	-0.428636506692636	2.76970996868838	0.877067172580437
21	60283958	60379179	HAP_5	0.11304347826087	-0.946912360764892	1.82333089889251	0.603734357866111
21	60310236	60409119	HAP_1	0.136521739130435	-2.13811216004842	1.57676261957863	0.175639295331184
21	60310236	60409119	HAP_2	0.262608695652174	1.94785789985085	0.845725582301689	0.0216329642942262
21	60310236	60409119	HAP_3	0.113913043478261	-0.946912360764892	1.82333089889251	0.603734357866111
21	60310236	60409119	HAP_4	0.212173913043478	0.690774341814442	1.01003261026176	0.494312052038285
21	60349916	60449307	HAP_1	0.113913043478261	-0.946912360764892	1.82333089889251	0.603734357866111
21	60349916	60449307	HAP_2	0.161739130434783	0.080940409234756	1.41252080556463	0.954324914145491
21	60349916	60449307	HAP_3	0.137391304347826	-2.13811216004842	1.57676261957863	0.175639295331184
21	60349916	60449307	HAP_4	0.262608695652174	1.94785789985085	0.845725582301689	0.0216329642942262
21	60372489	60478233	HAP_1	0.262608695652174	1.94785789985085	0.845725582301689	0.0216329642942262
21	60372489	60478233	HAP_2	0.161739130434783	0.080940409234756	1.41252080556463	0.954324914145491
21	60372489	60478233	HAP_3	0.137391304347826	-2.13811216004842	1.57676261957863	0.175639295331184
21	60372489	60478233	HAP_4	0.146086956521739	-1.51012443176353	1.3971161357536	0.280211062068466
21	60404092	60520300	HAP_1	0.137391304347826	-2.13811216004842	1.57676261957863	0.175639295331184
21	60404092	60520300	HAP_2	0.177391304347826	-0.124130119698256	1.12050830635192	0.911830206596012
21	60404092	60520300	HAP_3	0.165217391304348	0.080940409234756	1.41252080556463	0.954324914145491
21	60404092	60520300	HAP_4	0.262608695652174	1.94785789985085	0.845725582301689	0.0216329642942262
21	60444453	60596492	HAP_1	0.161739130434783	0.080940409234756	1.41252080556463	0.954324914145491
21	60444453	60596492	HAP_2	0.26	1.88087032217774	0.855260603822141	0.0282718546918483
21	60444453	60596492	HAP_3	0.137391304347826	-2.13811216004842	1.57676261957863	0.175639295331184
21	60444453	60596492	HAP_4	0.177391304347826	-0.124130119698256	1.12050830635192	0.911830206596012
21	60465919	60667274	HAP_1	0.26	1.88087032217774	0.855260603822141	0.0282718546918483
21	60465919	60667274	HAP_2	0.137391304347826	-2.13811216004842	1.57676261957863	0.175639295331184
21	60465919	60667274	HAP_3	0.242608695652174	0.106145786626513	0.801554009608678	0.894695542467266
21	60465919	60667274	HAP_4	0.160869565217391	0.080940409234756	1.41252080556463	0.954324914145491
21	60506980	60703568	HAP_1	0.239130434782609	-0.126322051754575	0.824104423424393	0.878229310389601
21	60506980	60703568	HAP_2	0.137391304347826	-2.13811216004842	1.57676261957863	0.175639295331184
21	60506980	60703568	HAP_3	0.16	0.080940409234756	1.41252080556463	0.954324914145491
21	60506980	60703568	HAP_4	0.259130434782609	1.88087032217774	0.855260603822141	0.0282718546918483
21	60567506	60741910	HAP_1	0.24	-0.126322051754575	0.824104423424393	0.878229310389601
21	60567506	60741910	HAP_2	0.164347826086957	-0.422956586998403	1.35806915678588	0.755581905947351
21	60567506	60741910	HAP_3	0.143478260869565	-2.13811216004842	1.57676261957863	0.175639295331184
21	60567506	60741910	HAP_4	0.255652173913043	2.02280764087657	0.873086756316082	0.0208707082258307
21	60645943	60766394	HAP_1	0.255652173913043	2.02280764087657	0.873086756316082	0.0208707082258307
21	60645943	60766394	HAP_2	0.24695652173913	-0.0838415753120661	0.814838038888419	0.918084163628264
21	60645943	60766394	HAP_3	0.164347826086957	-0.422956586998403	1.35806915678588	0.755581905947351
21	60645943	60766394	HAP_4	0.144347826086957	-2.13811216004842	1.57676261957863	0.175639295331184
21	60687951	60791428	HAP_1	0.145217391304348	-2.13811216004842	1.57676261957863	0.175639295331184
21	60687951	60791428	HAP_2	0.307826086956522	-0.660806725467594	0.68760344013668	0.336950960055546
21	60687951	60791428	HAP_3	0.247826086956522	2.01688019338564	0.886836463765116	0.0233275973735813
21	60687951	60791428	HAP_4	0.162608695652174	-0.228796171478403	1.41287539590573	0.871414019502372
21	60734124	60829920	HAP_1	0.25304347826087	-0.636421358853069	0.849178058713529	0.453896162558917
21	60734124	60829920	HAP_2	0.242608695652174	2.30527463367786	0.910645227177865	0.011629882555651
21	60734124	60829920	HAP_3	0.133913043478261	-2.01966108006728	1.67180013367969	0.227526258010797
21	60734124	60829920	HAP_4	0.162608695652174	-0.228796171478403	1.41287539590573	0.871414019502372
21	60761766	60890404	HAP_1	0.241739130434783	2.30527463367786	0.910645227177865	0.011629882555651
21	60761766	60890404	HAP_2	0.200869565217391	-0.577284835476248	1.02787437865592	0.574592195699444
21	60761766	60890404	HAP_3	0.133913043478261	-2.01966108006728	1.67180013367969	0.227526258010797
21	60761766	60890404	HAP_4	0.160869565217391	-0.228796171478403	1.41287539590573	0.871414019502372
21	60781777	60916142	HAP_1	0.133913043478261	-2.01966108006728	1.67180013367969	0.227526258010797
21	60781777	60916142	HAP_2	0.241739130434783	2.30527463367786	0.910645227177865	0.011629882555651
21	60781777	60916142	HAP_3	0.192173913043478	-0.577284835476248	1.02787437865592	0.574592195699444
21	60781777	60916142	HAP_4	0.166086956521739	-0.228796171478403	1.41287539590573	0.871414019502372
21	60809324	60975162	HAP_1	0.312173913043478	1.95488037404953	0.698565476456938	0.00531153799966938
21	60809324	60975162	HAP_2	0.194782608695652	-0.577284835476248	1.02787437865592	0.574592195699444
21	60809324	60975162	HAP_3	0.172173913043478	-0.765632922341565	1.26816810813641	0.546265826678654
21	60809324	60975162	HAP_4	0.124347826086957	-2.01966108006728	1.67180013367969	0.227526258010797
21	60868914	61008160	HAP_1	0.161739130434783	-0.439383716104719	1.36157531946852	0.747040602048805
21	60868914	61008160	HAP_2	0.31304347826087	1.95488037404953	0.698565476456938	0.00531153799966938
21	60868914	61008160	HAP_3	0.125217391304348	-2.01966108006728	1.67180013367969	0.227526258010797
21	60868914	61008160	HAP_4	0.194782608695652	-0.577284835476248	1.02787437865592	0.574592195699444
21	60911192	61036423	HAP_1	0.194782608695652	-0.577284835476248	1.02787437865592	0.574592195699444
21	60911192	61036423	HAP_2	0.168695652173913	-0.0149697730706484	1.26232926231319	0.990542437068364
21	60911192	61036423	HAP_3	0.125217391304348	-2.01966108006728	1.67180013367969	0.227526258010797
21	60911192	61036423	HAP_4	0.248695652173913	2.30527463367786	0.910645227177865	0.011629882555651
21	60937691	61058564	HAP_1	0.205217391304348	-0.643489063220148	1.01011719956873	0.524355616282803
21	60937691	61058564	HAP_2	0.125217391304348	-2.01966108006728	1.67180013367969	0.227526258010797
21	60937691	61058564	HAP_3	0.248695652173913	2.30527463367786	0.910645227177865	0.011629882555651
21	60937691	61058564	HAP_4	0.0773913043478261	-2.08086450583092	1.97652241848262	0.292889340837961
21	60937691	61058564	HAP_5	0.168695652173913	-0.0149697730706484	1.26232926231319	0.990542437068364
21	60993863	61084567	HAP_1	0.205217391304348	-0.643489063220148	1.01011719956873	0.524355616282803
21	60993863	61084567	HAP_2	0.169565217391304	-0.0149697730706484	1.26232926231319	0.990542437068364
21	60993863	61084567	HAP_3	0.18	-1.52896250763058	1.17511817793795	0.193752668786368
21	60993863	61084567	HAP_4	0.248695652173913	2.30527463367786	0.910645227177865	0.011629882555651
21	60993863	61084567	HAP_5	0.106086956521739	-2.82046604165133	2.40320286059441	0.241041211877245
21	61031757	61134085	HAP_1	0.246086956521739	2.30527463367786	0.910645227177865	0.011629882555651
21	61031757	61134085	HAP_2	0.167826086956522	-0.0149697730706484	1.26232926231319	0.990542437068364
21	61031757	61134085	HAP_3	0.203478260869565	-0.519280202231746	1.03102700783283	0.614702356236221
21	61031757	61134085	HAP_4	0.144347826086957	-1.65841187269337	1.43418680508613	0.248032192520406
21	61053686	61203470	HAP_1	0.122608695652174	-2.01966108006728	1.67180013367969	0.227526258010797
21	61053686	61203470	HAP_2	0.239130434782609	2.31475256012318	0.926135031851965	0.0127256184105937
21	61053686	61203470	HAP_3	0.159130434782609	-0.0149697730706484	1.26232926231319	0.990542437068364
21	61053686	61203470	HAP_4	0.203478260869565	-0.519280202231746	1.03102700783283	0.614702356236221
21	61075135	61280293	HAP_1	0.239130434782609	2.31475256012318	0.926135031851965	0.0127256184105937
21	61075135	61280293	HAP_2	0.159130434782609	-0.0149697730706484	1.26232926231319	0.990542437068364
21	61075135	61280293	HAP_3	0.203478260869565	-0.519280202231746	1.03102700783283	0.614702356236221
21	61075135	61280293	HAP_4	0.113913043478261	-1.83107327271104	1.77553699610023	0.302853799193084
21	61117694	61332010	HAP_1	0.212173913043478	-0.496429237979316	1.01097328018343	0.623589203543773
21	61117694	61332010	HAP_2	0.113913043478261	-1.83107327271104	1.77553699610023	0.302853799193084
21	61117694	61332010	HAP_3	0.259130434782609	2.43122982065573	0.858313864146541	0.0047832609369202
21	61117694	61332010	HAP_4	0.159130434782609	-0.0149697730706484	1.26232926231319	0.990542437068364
21	61185987	61402352	HAP_1	0.259130434782609	2.43122982065573	0.858313864146541	0.0047832609369202
21	61185987	61402352	HAP_2	0.159130434782609	-0.0149697730706484	1.26232926231319	0.990542437068364
21	61185987	61402352	HAP_3	0.213913043478261	-0.496429237979316	1.01097328018343	0.623589203543773
21	61185987	61402352	HAP_4	0.113913043478261	-1.83107327271104	1.77553699610023	0.302853799193084
21	61255164	61468800	HAP_1	0.159130434782609	-0.0149697730706484	1.26232926231319	0.990542437068364
21	61255164	61468800	HAP_2	0.129565217391304	-1.11612398958343	1.66857162376687	0.503827657443493
21	61255164	61468800	HAP_3	0.258260869565217	2.43122982065573	0.858313864146541	0.0047832609369202
21	61255164	61468800	HAP_4	0.215652173913043	-0.646498531390485	0.991942423848293	0.51482886103804
21	61320044	61538120	HAP_1	0.159130434782609	-0.0149697730706484	1.26232926231319	0.990542437068364
21	61320044	61538120	HAP_2	0.115652173913043	-1.83107327271104	1.77553699610023	0.302853799193084
21	61320044	61538120	HAP_3	0.309565217391304	1.6000059938532	0.70015344674469	0.0226714317333348
21	61320044	61538120	HAP_4	0.222608695652174	-0.467714259158241	0.993534177403958	0.637996147667024
21	61371871	61590254	HAP_1	0.159130434782609	-0.0149697730706484	1.26232926231319	0.990542437068364
21	61371871	61590254	HAP_2	0.115652173913043	-1.83107327271104	1.77553699610023	0.302853799193084
21	61371871	61590254	HAP_3	0.309565217391304	1.6000059938532	0.70015344674469	0.0226714317333348
21	61371871	61590254	HAP_4	0.222608695652174	-0.467714259158241	0.993534177403958	0.637996147667024
21	61451971	61641213	HAP_1	0.115652173913043	-1.83107327271104	1.77553699610023	0.302853799193084
21	61451971	61641213	HAP_2	0.155652173913043	0.0695581025360173	1.30633512668721	0.957554227127528
21	61451971	61641213	HAP_3	0.22	-0.467714259158241	0.993534177403958	0.637996147667024
21	61451971	61641213	HAP_4	0.257391304347826	2.43122982065573	0.858313864146541	0.0047832609369202
21	61512399	61708864	HAP_1	0.221739130434783	-0.446983616979903	0.974756403604564	0.646727942230478
21	61512399	61708864	HAP_2	0.239130434782609	2.31475256012318	0.926135031851965	0.0127256184105937
21	61512399	61708864	HAP_3	0.115652173913043	-1.83107327271104	1.77553699610023	0.302853799193084
21	61512399	61708864	HAP_4	0.155652173913043	0.0695581025360173	1.30633512668721	0.957554227127528
21	61568186	61748762	HAP_1	0.237391304347826	-0.401972312126743	0.874899897670221	0.646089082032526
21	61568186	61748762	HAP_2	0.113913043478261	-1.83107327271104	1.77553699610023	0.302853799193084
21	61568186	61748762	HAP_3	0.242608695652174	2.31475256012318	0.926135031851965	0.0127256184105937
21	61568186	61748762	HAP_4	0.156521739130435	0.0695581025360173	1.30633512668721	0.957554227127528
21	61630777	61814677	HAP_1	0.159130434782609	0.0695581025360173	1.30633512668721	0.957554227127528
21	61630777	61814677	HAP_2	0.111304347826087	-1.87952024629923	1.78137400403533	0.291834873418122
21	61630777	61814677	HAP_3	0.227826086956522	-0.756744309303247	0.940257192140904	0.421259902031228
21	61630777	61814677	HAP_4	0.24	2.31475256012318	0.926135031851965	0.0127256184105937
21	61682537	61879496	HAP_1	0.157391304347826	0.317236835913047	1.35070365133455	0.81439686647281
21	61682537	61879496	HAP_2	0.227826086956522	-0.756744309303247	0.940257192140904	0.421259902031228
21	61682537	61879496	HAP_3	0.111304347826087	-1.87952024629923	1.78137400403533	0.291834873418122
21	61682537	61879496	HAP_4	0.24	2.31475256012318	0.926135031851965	0.0127256184105937
21	61737334	61911883	HAP_1	0.111304347826087	-1.87952024629923	1.78137400403533	0.291834873418122
21	61737334	61911883	HAP_2	0.227826086956522	-0.756744309303247	0.940257192140904	0.421259902031228
21	61737334	61911883	HAP_3	0.24	2.31475256012318	0.926135031851965	0.0127256184105937
21	61737334	61911883	HAP_4	0.157391304347826	0.317236835913047	1.35070365133455	0.81439686647281
21	61799422	61941835	HAP_1	0.249565217391304	-0.616710337287479	0.846262840227751	0.466460841112307
21	61799422	61941835	HAP_2	0.111304347826087	-1.87952024629923	1.78137400403533	0.291834873418122
21	61799422	61941835	HAP_3	0.24	2.31475256012318	0.926135031851965	0.0127256184105937
21	61799422	61941835	HAP_4	0.159130434782609	0.317236835913047	1.35070365133455	0.81439686647281
21	61799422	61941835	HAP_5	0.0695652173913043	-1.7242829413202	2.77482001121008	0.534586117346207
21	61865426	61966371	HAP_1	0.240869565217391	2.31475256012318	0.926135031851965	0.0127256184105937
21	61865426	61966371	HAP_2	0.160869565217391	0.0994507352751259	1.30050140450194	0.939071543404614
21	61865426	61966371	HAP_3	0.250434782608696	-0.616710337287479	0.846262840227751	0.466460841112307
21	61865426	61966371	HAP_4	0.112173913043478	-1.87952024629923	1.78137400403533	0.291834873418122
21	61903665	62003930	HAP_1	0.250434782608696	-0.616710337287479	0.846262840227751	0.466460841112307
21	61903665	62003930	HAP_2	0.216521739130435	0.166796343704736	1.14984012781253	0.884715140230263
21	61903665	62003930	HAP_3	0.235652173913043	2.67860089315819	0.957184952961187	0.00531163427733577
21	61903665	62003930	HAP_4	0.112173913043478	-1.87952024629923	1.78137400403533	0.291834873418122
21	61931689	62036657	HAP_1	0.235652173913043	2.67860089315819	0.957184952961187	0.00531163427733577
21	61931689	62036657	HAP_2	0.112173913043478	-1.87952024629923	1.78137400403533	0.291834873418122
21	61931689	62036657	HAP_3	0.250434782608696	-0.616710337287479	0.846262840227751	0.466460841112307
21	61931689	62036657	HAP_4	0.221739130434783	-0.074679220516846	1.12070025538528	0.946895014572903
21	61960662	62074854	HAP_1	0.112173913043478	-1.87952024629923	1.78137400403533	0.291834873418122
21	61960662	62074854	HAP_2	0.088695652173913	0.320809601450406	1.83578093107749	0.861336068087323
21	61960662	62074854	HAP_3	0.162608695652174	0.0994507352751259	1.30050140450194	0.939071543404614
21	61960662	62074854	HAP_4	0.234782608695652	2.69605136130579	0.972436827632398	0.00574781077392181
21	61960662	62074854	HAP_5	0.249565217391304	-0.635689181860256	0.857490740162913	0.458799093967699
21	61992866	62115570	HAP_1	0.161739130434783	0.0994507352751259	1.30050140450194	0.939071543404614
21	61992866	62115570	HAP_2	0.112173913043478	-1.87952024629923	1.78137400403533	0.291834873418122
21	61992866	62115570	HAP_3	0.088695652173913	0.320809601450406	1.83578093107749	0.861336068087323
21	61992866	62115570	HAP_4	0.233913043478261	2.69605136130579	0.972436827632398	0.00574781077392181
21	61992866	62115570	HAP_5	0.249565217391304	-0.635689181860256	0.857490740162913	0.458799093967699
21	62029861	62160413	HAP_1	0.112173913043478	-1.87952024629923	1.78137400403533	0.291834873418122
21	62029861	62160413	HAP_2	0.16	0.0994507352751259	1.30050140450194	0.939071543404614
21	62029861	62160413	HAP_3	0.237391304347826	2.33349537554806	0.926131805170074	0.0120244464144249
21	62029861	62160413	HAP_4	0.217391304347826	-0.606055241354755	0.975960517121585	0.534862337318208
21	62052880	62192181	HAP_1	0.233913043478261	2.33349537554806	0.926131805170074	0.0120244464144249
21	62052880	62192181	HAP_2	0.217391304347826	-0.606055241354755	0.975960517121585	0.534862337318208
21	62052880	62192181	HAP_3	0.11304347826087	-1.87952024629923	1.78137400403533	0.291834873418122
21	62052880	62192181	HAP_4	0.16	0.0994507352751259	1.30050140450194	0.939071543404614
21	62103816	62256258	HAP_1	0.218260869565217	-0.44854151350118	0.957323240442767	0.63958217676346
21	62103816	62256258	HAP_2	0.11304347826087	-1.87952024629923	1.78137400403533	0.291834873418122
21	62103816	62256258	HAP_3	0.233913043478261	2.33349537554806	0.926131805170074	0.0120244464144249
21	62103816	62256258	HAP_4	0.16	0.0994507352751259	1.30050140450194	0.939071543404614
21	62138589	62298813	HAP_1	0.158260869565217	0.0994507352751259	1.30050140450194	0.939071543404614
21	62138589	62298813	HAP_2	0.22	-0.187440276237693	0.940411128814734	0.84208658088335
21	62138589	62298813	HAP_3	0.235652173913043	2.33349537554806	0.926131805170074	0.0120244464144249
21	62138589	62298813	HAP_4	0.112173913043478	-1.87952024629923	1.78137400403533	0.291834873418122
21	62176120	62339174	HAP_1	0.220869565217391	-0.187440276237693	0.940411128814734	0.84208658088335
21	62176120	62339174	HAP_2	0.166086956521739	-1.15551359758554	1.22693735031384	0.346706366458421
21	62176120	62339174	HAP_3	0.162608695652174	0.0994507352751259	1.30050140450194	0.939071543404614
21	62176120	62339174	HAP_4	0.236521739130435	2.33349537554806	0.926131805170074	0.0120244464144249
21	62233496	62365203	HAP_1	0.161739130434783	0.0994507352751259	1.30050140450194	0.939071543404614
21	62233496	62365203	HAP_2	0.24695652173913	2.32442880942717	0.910839216010626	0.0109752379599147
21	62233496	62365203	HAP_3	0.218260869565217	-0.174224269482185	0.972619749670912	0.857901078790412
21	62233496	62365203	HAP_4	0.165217391304348	-1.15551359758554	1.22693735031384	0.346706366458421
21	62289610	62421038	HAP_1	0.175652173913043	-0.296595307122679	1.12194707410049	0.791601246974867
21	62289610	62421038	HAP_2	0.167826086956522	-0.548403967017373	1.19216942437184	0.645690499680674
21	62289610	62421038	HAP_3	0.247826086956522	2.32442880942717	0.910839216010626	0.0109752379599147
21	62289610	62421038	HAP_4	0.218260869565217	-0.174224269482185	0.972619749670912	0.857901078790412
21	62326543	62460140	HAP_1	0.176521739130435	-0.296595307122679	1.12194707410049	0.791601246974867
21	62326543	62460140	HAP_2	0.22	-0.174224269482185	0.972619749670912	0.857901078790412
21	62326543	62460140	HAP_3	0.169565217391304	-0.548403967017373	1.19216942437184	0.645690499680674
21	62326543	62460140	HAP_4	0.248695652173913	2.32442880942717	0.910839216010626	0.0109752379599147
21	62357097	62511577	HAP_1	0.158260869565217	0.0994507352751259	1.30050140450194	0.939071543404614
21	62357097	62511577	HAP_2	0.253913043478261	0.317165546308876	0.860277528275909	0.712506461528127
21	62357097	62511577	HAP_3	0.159130434782609	-0.171380624081562	1.28236382252209	0.893731688352497
21	62357097	62511577	HAP_4	0.238260869565217	2.33349537554806	0.926131805170074	0.0120244464144249
21	62398701	62531326	HAP_1	0.158260869565217	0.0994507352751259	1.30050140450194	0.939071543404614
21	62398701	62531326	HAP_2	0.193913043478261	1.17414932195284	1.13167380956026	0.299933551484539
21	62398701	62531326	HAP_3	0.253913043478261	0.317165546308876	0.860277528275909	0.712506461528127
21	62398701	62531326	HAP_4	0.117391304347826	-1.87952024629923	1.78137400403533	0.291834873418122
21	62446965	62588350	HAP_1	0.219130434782609	-0.182224941665563	0.955258342164114	0.848782632487172
21	62446965	62588350	HAP_2	0.117391304347826	-1.87952024629923	1.78137400403533	0.291834873418122
21	62446965	62588350	HAP_3	0.156521739130435	0.0994507352751259	1.30050140450194	0.939071543404614
21	62446965	62588350	HAP_4	0.193913043478261	1.17414932195284	1.13167380956026	0.299933551484539
21	62496730	62617579	HAP_1	0.16695652173913	-1.15551359758554	1.22693735031384	0.346706366458421
21	62496730	62617579	HAP_2	0.158260869565217	0.0994507352751259	1.30050140450194	0.939071543404614
21	62496730	62617579	HAP_3	0.194782608695652	1.17414932195284	1.13167380956026	0.299933551484539
21	62496730	62617579	HAP_4	0.263478260869565	0.300497747766344	0.767480313153933	0.695547976248445
21	62524872	62669530	HAP_1	0.115652173913043	-1.87952024629923	1.78137400403533	0.291834873418122
21	62524872	62669530	HAP_2	0.196521739130435	0.933935448142589	1.10587535639098	0.398737442945412
21	62524872	62669530	HAP_3	0.273913043478261	0.461754084571653	0.722173653444583	0.522826655359526
21	62524872	62669530	HAP_4	0.230434782608696	-0.402542698944412	1.02045716680325	0.693381578797577
21	62582737	62710225	HAP_1	0.116521739130435	-1.87952024629923	1.78137400403533	0.291834873418122
21	62582737	62710225	HAP_2	0.470434782608696	0.563697101013758	0.489674323323548	0.250152910267898
21	62582737	62710225	HAP_3	0.230434782608696	-0.402542698944412	1.02045716680325	0.693381578797577
21	62604354	62736439	HAP_1	0.160869565217391	0.735313357337687	1.39990046598071	0.599608804592358
21	62604354	62736439	HAP_2	0.186086956521739	-0.270643933286791	1.34706083966477	0.840838190466999
21	62604354	62736439	HAP_3	0.470434782608696	0.563697101013758	0.489674323323548	0.250152910267898
21	62658482	62758333	HAP_1	0.155652173913043	0.735313357337687	1.39990046598071	0.599608804592358
21	62658482	62758333	HAP_2	0.235652173913043	-0.346953307751872	0.954232780530505	0.716297944157917
21	62658482	62758333	HAP_3	0.514782608695652	0.53203366273328	0.463006131312779	0.251009499103141
21	62695068	62796418	HAP_1	0.155652173913043	0.735313357337687	1.39990046598071	0.599608804592358
21	62695068	62796418	HAP_2	0.160869565217391	0.984569330423788	1.54075107989439	0.523070873062373
21	62695068	62796418	HAP_3	0.262608695652174	0.726284435442699	0.775328879951411	0.349292775553443
21	62695068	62796418	HAP_4	0.196521739130435	0.709596294403735	1.13323265766869	0.531457671367676
21	62732271	62874887	HAP_1	0.127826086956522	0.327988415183669	1.60973603328761	0.838620342547581
21	62732271	62874887	HAP_2	0.262608695652174	0.726284435442699	0.775328879951411	0.349292775553443
21	62732271	62874887	HAP_3	0.180869565217391	0.972924137550017	1.42036589594383	0.493638100555963
21	62732271	62874887	HAP_4	0.174782608695652	0.588218695689599	1.26795717844966	0.642891474211482
21	62752256	62926198	HAP_1	0.260869565217391	0.787426052529639	0.78398098344219	0.315620830895324
21	62752256	62926198	HAP_2	0.161739130434783	0.984569330423788	1.54075107989439	0.523070873062373
21	62752256	62926198	HAP_3	0.173913043478261	0.588218695689599	1.26795717844966	0.642891474211482
21	62752256	62926198	HAP_4	0.12695652173913	0.327988415183669	1.60973603328761	0.838620342547581
21	62768086	62989212	HAP_1	0.260869565217391	0.787426052529639	0.78398098344219	0.315620830895324
21	62768086	62989212	HAP_2	0.161739130434783	0.984569330423788	1.54075107989439	0.523070873062373
21	62768086	62989212	HAP_3	0.173913043478261	0.588218695689599	1.26795717844966	0.642891474211482
21	62768086	62989212	HAP_4	0.129565217391304	0.327988415183669	1.60973603328761	0.838620342547581
21	62847944	63071158	HAP_1	0.261739130434783	0.787426052529639	0.78398098344219	0.315620830895324
21	62847944	63071158	HAP_2	0.172173913043478	0.588218695689599	1.26795717844966	0.642891474211482
21	62847944	63071158	HAP_3	0.129565217391304	0.327988415183669	1.60973603328761	0.838620342547581
21	62847944	63071158	HAP_4	0.147826086956522	-0.659179828767413	1.22577864420858	0.590952753287348
21	62909156	63154771	HAP_1	0.269565217391304	-0.204309151880816	0.7431720620094	0.783482572678662
21	62909156	63154771	HAP_2	0.165217391304348	-0.236799593966327	1.35999039130812	0.861834973994613
21	62909156	63154771	HAP_3	0.170434782608696	-1.156481811272	1.10317116659601	0.294939555614404
21	62909156	63154771	HAP_4	0.171304347826087	0.786914610811657	1.30904995650835	0.547993025696901
21	62971529	63236052	HAP_1	0.171304347826087	0.786914610811657	1.30904995650835	0.547993025696901
21	62971529	63236052	HAP_2	0.269565217391304	-0.204309151880816	0.7431720620094	0.783482572678662
21	62971529	63236052	HAP_3	0.151304347826087	-0.0740041240559149	1.41487361916961	0.958304728372042
21	62971529	63236052	HAP_4	0.170434782608696	-1.156481811272	1.10317116659601	0.294939555614404
21	63043833	63326083	HAP_1	0.170434782608696	0.786914610811657	1.30904995650835	0.547993025696901
21	63043833	63326083	HAP_2	0.290434782608696	0.278357220973864	0.705809036327581	0.693449851848397
21	63043833	63326083	HAP_3	0.155652173913043	-0.366780350710604	1.54150256948371	0.812016752783054
21	63043833	63326083	HAP_4	0.151304347826087	-0.0740041240559149	1.41487361916961	0.958304728372042
21	63134292	63400156	HAP_1	0.181739130434783	0.171996145572672	1.23541318967049	0.889324950512403
21	63134292	63400156	HAP_2	0.196521739130435	0.270177706890609	1.08572404287375	0.803571088312502
21	63134292	63400156	HAP_3	0.292173913043478	0.520151789704234	0.694297410871547	0.454063863586725
21	63134292	63400156	HAP_4	0.155652173913043	-0.366780350710604	1.54150256948371	0.812016752783054
21	63206067	63449275	HAP_1	0.144347826086957	-0.659179828767413	1.22577864420858	0.590952753287348
21	63206067	63449275	HAP_2	0.127826086956522	0.327988415183669	1.60973603328761	0.838620342547581
21	63206067	63449275	HAP_3	0.104347826086957	-1.99692061950668	1.9844769820405	0.314718523753767
21	63206067	63449275	HAP_4	0.181739130434783	0.171996145572672	1.23541318967049	0.889324950512403
21	63206067	63449275	HAP_5	0.152173913043478	-0.0740041240559149	1.41487361916961	0.958304728372042
21	63299125	63491051	HAP_1	0.185217391304348	0.283695097831489	1.19852157492799	0.812972521529526
21	63299125	63491051	HAP_2	0.152173913043478	-0.0740041240559149	1.41487361916961	0.958304728372042
21	63299125	63491051	HAP_3	0.144347826086957	-0.659179828767413	1.22577864420858	0.590952753287348
21	63299125	63491051	HAP_4	0.129565217391304	0.327988415183669	1.60973603328761	0.838620342547581
21	63299125	63491051	HAP_5	0.107826086956522	-1.99692061950668	1.9844769820405	0.314718523753767
21	63369472	63552616	HAP_1	0.151304347826087	-0.0740041240559149	1.41487361916961	0.958304728372042
21	63369472	63552616	HAP_2	0.142608695652174	-0.736420835607247	1.25422551568737	0.557337525045885
21	63369472	63552616	HAP_3	0.121739130434783	0.327988415183669	1.60973603328761	0.838620342547581
21	63369472	63552616	HAP_4	0.102608695652174	-1.99692061950668	1.9844769820405	0.314718523753767
21	63369472	63552616	HAP_5	0.185217391304348	0.283695097831489	1.19852157492799	0.812972521529526
21	63429447	63612637	HAP_1	0.105217391304348	-1.28058107390892	1.84828560837842	0.488691116597494
21	63429447	63612637	HAP_2	0.121739130434783	0.327988415183669	1.60973603328761	0.838620342547581
21	63429447	63612637	HAP_3	0.185217391304348	0.283695097831489	1.19852157492799	0.812972521529526
21	63429447	63612637	HAP_4	0.172173913043478	0.409927847820218	1.22284384924782	0.737580443701021
21	63429447	63612637	HAP_5	0.142608695652174	-0.736420835607247	1.25422551568737	0.557337525045885
21	63480186	63650612	HAP_1	0.185217391304348	0.283695097831489	1.19852157492799	0.812972521529526
21	63480186	63650612	HAP_2	0.133913043478261	1.00787556044828	1.46830495386091	0.492730677311802
21	63480186	63650612	HAP_3	0.142608695652174	-0.736420835607247	1.25422551568737	0.557337525045885
21	63480186	63650612	HAP_4	0.105217391304348	-1.28058107390892	1.84828560837842	0.488691116597494
21	63480186	63650612	HAP_5	0.121739130434783	0.327988415183669	1.60973603328761	0.838620342547581
21	63542906	63728701	HAP_1	0.105217391304348	-1.28058107390892	1.84828560837842	0.488691116597494
21	63542906	63728701	HAP_2	0.13304347826087	1.00787556044828	1.46830495386091	0.492730677311802
21	63542906	63728701	HAP_3	0.323478260869565	-0.48355115628128	0.661021094262096	0.464765567448534
21	63542906	63728701	HAP_4	0.143478260869565	-0.736420835607247	1.25422551568737	0.557337525045885
21	63589714	63792907	HAP_1	0.123478260869565	0.229798413295869	1.52945151861756	0.880622152093727
21	63589714	63792907	HAP_2	0.146086956521739	-0.736420835607247	1.25422551568737	0.557337525045885
21	63589714	63792907	HAP_3	0.183478260869565	0.283695097831489	1.19852157492799	0.812972521529526
21	63589714	63792907	HAP_4	0.105217391304348	-1.28058107390892	1.84828560837842	0.488691116597494
21	63589714	63792907	HAP_5	0.13304347826087	1.00787556044828	1.46830495386091	0.492730677311802
21	63623300	63841293	HAP_1	0.0939130434782609	-1.18250917324778	2.1651748947884	0.585179914687128
21	63623300	63841293	HAP_2	0.158260869565217	1.45517663161089	1.34943045235994	0.281334159634792
21	63623300	63841293	HAP_3	0.122608695652174	-0.0989821132858897	1.60983033913349	0.95099398116209
21	63623300	63841293	HAP_4	0.146086956521739	-0.736420835607247	1.25422551568737	0.557337525045885
21	63623300	63841293	HAP_5	0.183478260869565	0.283695097831489	1.19852157492799	0.812972521529526
21	63703169	63910423	HAP_1	0.122608695652174	-0.0989821132858897	1.60983033913349	0.95099398116209
21	63703169	63910423	HAP_2	0.14695652173913	-0.736420835607247	1.25422551568737	0.557337525045885
21	63703169	63910423	HAP_3	0.181739130434783	0.542210650984451	1.23767860238115	0.661491697507374
21	63703169	63910423	HAP_4	0.0939130434782609	-1.18250917324778	2.1651748947884	0.585179914687128
21	63703169	63910423	HAP_5	0.158260869565217	1.45517663161089	1.34943045235994	0.281334159634792
21	63768469	63936820	HAP_1	0.158260869565217	1.45517663161089	1.34943045235994	0.281334159634792
21	63768469	63936820	HAP_2	0.144347826086957	1.32659400963583	1.46238285623279	0.364718654517336
21	63768469	63936820	HAP_3	0.0956521739130435	-1.18250917324778	2.1651748947884	0.585179914687128
21	63768469	63936820	HAP_4	0.147826086956522	-0.736420835607247	1.25422551568737	0.557337525045885
21	63768469	63936820	HAP_5	0.181739130434783	0.542210650984451	1.23767860238115	0.661491697507374
21	63828786	63986060	HAP_1	0.122608695652174	-0.0989821132858897	1.60983033913349	0.95099398116209
21	63828786	63986060	HAP_2	0.168695652173913	1.14147057892943	1.16012895208181	0.325579719871341
21	63828786	63986060	HAP_3	0.0956521739130435	-1.18250917324778	2.1651748947884	0.585179914687128
21	63828786	63986060	HAP_4	0.181739130434783	0.542210650984451	1.23767860238115	0.661491697507374
21	63828786	63986060	HAP_5	0.14695652173913	-0.736420835607247	1.25422551568737	0.557337525045885
21	63892339	64021146	HAP_1	0.0956521739130435	-1.18250917324778	2.1651748947884	0.585179914687128
21	63892339	64021146	HAP_2	0.17304347826087	1.02874916782983	1.08034197441181	0.341382604588067
21	63892339	64021146	HAP_3	0.181739130434783	0.542210650984451	1.23767860238115	0.661491697507374
21	63892339	64021146	HAP_4	0.14695652173913	-0.736420835607247	1.25422551568737	0.557337525045885
21	63892339	64021146	HAP_5	0.122608695652174	-0.0989821132858897	1.60983033913349	0.95099398116209
21	63930972	64079521	HAP_1	0.182608695652174	0.542210650984451	1.23767860238115	0.661491697507374
21	63930972	64079521	HAP_2	0.0956521739130435	-1.18250917324778	2.1651748947884	0.585179914687128
21	63930972	64079521	HAP_3	0.168695652173913	0.865592468761251	1.13131566003026	0.444521141991683
21	63930972	64079521	HAP_4	0.122608695652174	-0.0989821132858897	1.60983033913349	0.95099398116209
21	63930972	64079521	HAP_5	0.146086956521739	-0.736420835607247	1.25422551568737	0.557337525045885
21	63930972	64079521	HAP_6	0.0817391304347826	-1.89004169380611	2.78622606040533	0.497827821571364
21	63974139	64142607	HAP_1	0.26	0.381356616623162	0.799782495152906	0.633671797445994
21	63974139	64142607	HAP_2	0.0956521739130435	-1.18250917324778	2.1651748947884	0.585179914687128
21	63974139	64142607	HAP_3	0.139130434782609	-0.0989821132858897	1.60983033913349	0.95099398116209
21	63974139	64142607	HAP_4	0.146086956521739	-0.736420835607247	1.25422551568737	0.557337525045885
21	63974139	64142607	HAP_5	0.182608695652174	0.542210650984451	1.23767860238115	0.661491697507374
21	64014179	64212582	HAP_1	0.145217391304348	-0.736420835607247	1.25422551568737	0.557337525045885
21	64014179	64212582	HAP_2	0.151304347826087	-0.293011073328609	1.5353361133265	0.848716027959272
21	64014179	64212582	HAP_3	0.0947826086956522	-1.18250917324778	2.1651748947884	0.585179914687128
21	64014179	64212582	HAP_4	0.120869565217391	-0.0989821132858897	1.60983033913349	0.95099398116209
21	64014179	64212582	HAP_5	0.2	0.871996139083078	0.956247637292281	0.362215692091406
21	64065063	64279729	HAP_1	0.286086956521739	-0.964773084067481	0.730544426199553	0.187164938616783
21	64065063	64279729	HAP_2	0.152173913043478	-0.293011073328609	1.5353361133265	0.848716027959272
21	64065063	64279729	HAP_3	0.219130434782609	0.744649858556934	0.911848567551779	0.414481560753574
21	64065063	64279729	HAP_4	0.14695652173913	-0.736420835607247	1.25422551568737	0.557337525045885
21	64118241	64342202	HAP_1	0.0991304347826087	-0.61459587152426	2.42101288131642	0.799697348697524
21	64118241	64342202	HAP_2	0.154782608695652	-0.385826147292483	1.39991835530244	0.782951869260547
21	64118241	64342202	HAP_3	0.148695652173913	0.122134844703927	1.6127095675032	0.939658712988355
21	64118241	64342202	HAP_4	0.219130434782609	0.744649858556934	0.911848567551779	0.414481560753574
21	64118241	64342202	HAP_5	0.14695652173913	-0.736420835607247	1.25422551568737	0.557337525045885
21	64179406	64374752	HAP_1	0.0991304347826087	-0.61459587152426	2.42101288131642	0.799697348697524
21	64179406	64374752	HAP_2	0.133913043478261	-1.0221420362432	1.70738602577964	0.549641501936302
21	64179406	64374752	HAP_3	0.150434782608696	0.122134844703927	1.6127095675032	0.939658712988355
21	64179406	64374752	HAP_4	0.193913043478261	0.428925227014226	0.992402422991157	0.66575532489649
21	64179406	64374752	HAP_5	0.14695652173913	-0.736420835607247	1.25422551568737	0.557337525045885
21	64253259	64419067	HAP_1	0.151304347826087	0.122134844703927	1.6127095675032	0.939658712988355
21	64253259	64419067	HAP_2	0.0530434782608696	-1.15397260514081	2.76216112386897	0.676268355223219
21	64253259	64419067	HAP_3	0.0991304347826087	-0.61459587152426	2.42101288131642	0.799697348697524
21	64253259	64419067	HAP_4	0.327826086956522	0.456742263637811	0.682569610387696	0.503673826796557
21	64253259	64419067	HAP_5	0.14695652173913	-0.736420835607247	1.25422551568737	0.557337525045885
21	64323747	64468365	HAP_1	0.0530434782608696	-1.15397260514081	2.76216112386897	0.676268355223219
21	64323747	64468365	HAP_2	0.0991304347826087	-0.61459587152426	2.42101288131642	0.799697348697524
21	64323747	64468365	HAP_3	0.151304347826087	0.122134844703927	1.6127095675032	0.939658712988355
21	64323747	64468365	HAP_4	0.148695652173913	0.165335377936227	1.45975949787627	0.909863236367323
21	64323747	64468365	HAP_5	0.181739130434783	0.793827379140742	1.03021903712462	0.441302049649573
21	64323747	64468365	HAP_6	0.147826086956522	-0.736420835607247	1.25422551568737	0.557337525045885
21	64359928	64516202	HAP_1	0.131304347826087	-0.829115138892072	1.61104641887165	0.607004242833859
21	64359928	64516202	HAP_2	0.180869565217391	0.544544695966252	1.05165300229916	0.604802394693493
21	64359928	64516202	HAP_3	0.111304347826087	2.07397318755025	2.15898420663863	0.337154095241321
21	64359928	64516202	HAP_4	0.311304347826087	-1.57532756836307	0.76379077592095	0.03961798976543
21	64359928	64516202	HAP_5	0.0521739130434783	-1.15397260514081	2.76216112386897	0.676268355223219
21	64402447	64590263	HAP_1	0.130434782608696	-0.829115138892072	1.61104641887165	0.607004242833859
21	64402447	64590263	HAP_2	0.112173913043478	2.07397318755025	2.15898420663863	0.337154095241321
21	64402447	64590263	HAP_3	0.331304347826087	-1.49808070622995	0.724547240681518	0.0391338813012288
21	64402447	64590263	HAP_4	0.181739130434783	0.544544695966252	1.05165300229916	0.604802394693493
21	64402447	64590263	HAP_5	0.0521739130434783	-1.15397260514081	2.76216112386897	0.676268355223219
21	64452007	64620959	HAP_1	0.130434782608696	-0.829115138892072	1.61104641887165	0.607004242833859
21	64452007	64620959	HAP_2	0.0991304347826087	-0.61459587152426	2.42101288131642	0.799697348697524
21	64452007	64620959	HAP_3	0.0521739130434783	-1.15397260514081	2.76216112386897	0.676268355223219
21	64452007	64620959	HAP_4	0.331304347826087	-1.49808070622995	0.724547240681518	0.0391338813012288
21	64452007	64620959	HAP_5	0.181739130434783	0.544544695966252	1.05165300229916	0.604802394693493
21	64497971	64667528	HAP_1	0.123478260869565	-1.0221420362432	1.70738602577964	0.549641501936302
21	64497971	64667528	HAP_2	0.151304347826087	0.122134844703927	1.6127095675032	0.939658712988355
21	64497971	64667528	HAP_3	0.14695652173913	-0.736420835607247	1.25422551568737	0.557337525045885
21	64497971	64667528	HAP_4	0.181739130434783	0.544544695966252	1.05165300229916	0.604802394693493
21	64497971	64667528	HAP_5	0.068695652173913	-1.26317314546872	2.77001659965582	0.648554304716613
21	64566286	64685093	HAP_1	0.123478260869565	-1.0221420362432	1.70738602577964	0.549641501936302
21	64566286	64685093	HAP_2	0.068695652173913	-1.26317314546872	2.77001659965582	0.648554304716613
21	64566286	64685093	HAP_3	0.150434782608696	0.122134844703927	1.6127095675032	0.939658712988355
21	64566286	64685093	HAP_4	0.14695652173913	-0.736420835607247	1.25422551568737	0.557337525045885
21	64566286	64685093	HAP_5	0.180869565217391	0.47392883884987	1.07618368561926	0.659831861813538
21	64615301	64732388	HAP_1	0.068695652173913	-1.26317314546872	2.77001659965582	0.648554304716613
21	64615301	64732388	HAP_2	0.150434782608696	0.122134844703927	1.6127095675032	0.939658712988355
21	64615301	64732388	HAP_3	0.123478260869565	-1.0221420362432	1.70738602577964	0.549641501936302
21	64615301	64732388	HAP_4	0.14695652173913	-0.736420835607247	1.25422551568737	0.557337525045885
21	64615301	64732388	HAP_5	0.18	0.47392883884987	1.07618368561926	0.659831861813538
21	64651749	64769083	HAP_1	0.068695652173913	-1.26317314546872	2.77001659965582	0.648554304716613
21	64651749	64769083	HAP_2	0.19304347826087	0.491590523680808	1.03350340637596	0.634505384466642
21	64651749	64769083	HAP_3	0.171304347826087	-1.5344121205827	1.07994102490845	0.15592089949003
21	64651749	64769083	HAP_4	0.159130434782609	-0.114151741695562	1.15462213057899	0.921280694221497
21	64651749	64769083	HAP_5	0.150434782608696	0.122134844703927	1.6127095675032	0.939658712988355
21	64680419	64805845	HAP_1	0.242608695652174	-1.30177143753698	0.86136041224397	0.131274847526067
21	64680419	64805845	HAP_2	0.0695652173913043	-1.26317314546872	2.77001659965582	0.648554304716613
21	64680419	64805845	HAP_3	0.150434782608696	0.122134844703927	1.6127095675032	0.939658712988355
21	64680419	64805845	HAP_4	0.15304347826087	-0.539092441293833	1.18728256582885	0.649964020008184
21	64680419	64805845	HAP_5	0.239130434782609	0.482307071086458	0.897440044228041	0.591186527969304
21	64714719	64841081	HAP_1	0.193913043478261	0.763312160756411	1.00749455163967	0.448987648683964
21	64714719	64841081	HAP_2	0.115652173913043	-1.57394699097891	1.82600966024511	0.389077251574125
21	64714719	64841081	HAP_3	0.117391304347826	-0.829115138892072	1.61104641887165	0.607004242833859
21	64714719	64841081	HAP_4	0.148695652173913	0.122134844703927	1.6127095675032	0.939658712988355
21	64714719	64841081	HAP_5	0.15304347826087	-0.539092441293833	1.18728256582885	0.649964020008184
21	64759520	64888195	HAP_1	0.150434782608696	-0.539092441293833	1.18728256582885	0.649964020008184
21	64759520	64888195	HAP_2	0.115652173913043	-1.57394699097891	1.82600966024511	0.389077251574125
21	64759520	64888195	HAP_3	0.117391304347826	-0.829115138892072	1.61104641887165	0.607004242833859
21	64759520	64888195	HAP_4	0.143478260869565	0.122134844703927	1.6127095675032	0.939658712988355
21	64759520	64888195	HAP_5	0.180869565217391	0.994854259107143	1.09755217836861	0.365096738923109
21	64792356	64949718	HAP_1	0.154782608695652	-0.0170210309340424	1.12647984318562	0.987949841724356
21	64792356	64949718	HAP_2	0.11304347826087	-1.57394699097891	1.82600966024511	0.389077251574125
21	64792356	64949718	HAP_3	0.118260869565217	-0.829115138892072	1.61104641887165	0.607004242833859
21	64792356	64949718	HAP_4	0.145217391304348	0.122134844703927	1.6127095675032	0.939658712988355
21	64792356	64949718	HAP_5	0.18	0.468763773558644	1.12805218483428	0.677896838713973
21	64831687	65012054	HAP_1	0.177391304347826	0.468763773558644	1.12805218483428	0.677896838713973
21	64831687	65012054	HAP_2	0.162608695652174	-1.08881635169467	1.23351758690816	0.37777999550785
21	64831687	65012054	HAP_3	0.161739130434783	-0.0170210309340424	1.12647984318562	0.987949841724356
21	64831687	65012054	HAP_4	0.118260869565217	-0.829115138892072	1.61104641887165	0.607004242833859
21	64865372	65052717	HAP_1	0.124347826086957	-0.829115138892072	1.61104641887165	0.607004242833859
21	64865372	65052717	HAP_2	0.180869565217391	0.468763773558644	1.12805218483428	0.677896838713973
21	64865372	65052717	HAP_3	0.207826086956522	-0.235004073795968	0.995271481291636	0.813425135768468
21	64865372	65052717	HAP_4	0.161739130434783	-0.0170210309340424	1.12647984318562	0.987949841724356
21	64921426	65082481	HAP_1	0.23304347826087	-0.203169221730823	0.922310297013793	0.825730803102495
21	64921426	65082481	HAP_2	0.180869565217391	0.468763773558644	1.12805218483428	0.677896838713973
21	64921426	65082481	HAP_3	0.207826086956522	-0.235004073795968	0.995271481291636	0.813425135768468
21	64921426	65082481	HAP_4	0.125217391304348	-0.829115138892072	1.61104641887165	0.607004242833859
21	64992356	65133963	HAP_1	0.188695652173913	0.139410436595336	1.05062992483088	0.894484276360312
21	64992356	65133963	HAP_2	0.197391304347826	0.310574399431985	1.0932461115791	0.776450171286716
21	64992356	65133963	HAP_3	0.162608695652174	-0.0170210309340424	1.12647984318562	0.987949841724356
21	64992356	65133963	HAP_4	0.12695652173913	-0.829115138892072	1.61104641887165	0.607004242833859
21	65040596	65188652	HAP_1	0.0939130434782609	-2.27048727340015	2.8383938336614	0.424095276656188
21	65040596	65188652	HAP_2	0.187826086956522	0.139410436595336	1.05062992483088	0.894484276360312
21	65040596	65188652	HAP_3	0.164347826086957	0.102643945682393	1.23541363278726	0.933813791689069
21	65040596	65188652	HAP_4	0.162608695652174	-0.0170210309340424	1.12647984318562	0.987949841724356
21	65040596	65188652	HAP_5	0.125217391304348	-0.829115138892072	1.61104641887165	0.607004242833859
21	65071475	65231961	HAP_1	0.174782608695652	0.0578277811740032	1.15838066913884	0.960202900526111
21	65071475	65231961	HAP_2	0.164347826086957	0.102643945682393	1.23541363278726	0.933813791689069
21	65071475	65231961	HAP_3	0.162608695652174	-0.0170210309340424	1.12647984318562	0.987949841724356
21	65071475	65231961	HAP_4	0.125217391304348	-0.829115138892072	1.61104641887165	0.607004242833859
21	65115557	65263200	HAP_1	0.174782608695652	0.0578277811740032	1.15838066913884	0.960202900526111
21	65115557	65263200	HAP_2	0.164347826086957	0.102643945682393	1.23541363278726	0.933813791689069
21	65115557	65263200	HAP_3	0.125217391304348	-0.829115138892072	1.61104641887165	0.607004242833859
21	65115557	65263200	HAP_4	0.162608695652174	-0.0170210309340424	1.12647984318562	0.987949841724356
21	65174943	65319737	HAP_1	0.177391304347826	0.0578277811740032	1.15838066913884	0.960202900526111
21	65174943	65319737	HAP_2	0.201739130434783	-0.506926821341699	0.997862910040083	0.611643910251786
21	65174943	65319737	HAP_3	0.165217391304348	0.102643945682393	1.23541363278726	0.933813791689069
21	65174943	65319737	HAP_4	0.124347826086957	-1.1181757582824	1.7032835247835	0.511782453082024
21	65218650	65369218	HAP_1	0.38695652173913	0.363534365674525	0.573473038465972	0.526392842333885
21	65218650	65369218	HAP_2	0.124347826086957	-1.1181757582824	1.7032835247835	0.511782453082024
21	65218650	65369218	HAP_3	0.165217391304348	0.102643945682393	1.23541363278726	0.933813791689069
21	65218650	65369218	HAP_4	0.071304347826087	1.42577768828731	2.7811315781635	0.608389906855082
21	65252819	65421277	HAP_1	0.071304347826087	1.42577768828731	2.7811315781635	0.608389906855082
21	65252819	65421277	HAP_2	0.165217391304348	0.102643945682393	1.23541363278726	0.933813791689069
21	65252819	65421277	HAP_3	0.182608695652174	-0.0395599206082363	1.157923061953	0.972758065266784
21	65252819	65421277	HAP_4	0.170434782608696	-0.0759907578052806	1.13146157048647	0.946476948956738
21	65252819	65421277	HAP_5	0.14	-0.406178454465042	1.52812168800677	0.790488851492978
21	65301050	65493539	HAP_1	0.165217391304348	0.102643945682393	1.23541363278726	0.933813791689069
21	65301050	65493539	HAP_2	0.0704347826086957	1.42577768828731	2.7811315781635	0.608389906855082
21	65301050	65493539	HAP_3	0.113913043478261	-1.02785168729634	2.15353525523049	0.633344209906536
21	65301050	65493539	HAP_4	0.181739130434783	-0.0395599206082363	1.157923061953	0.972758065266784
21	65301050	65493539	HAP_5	0.163478260869565	-0.0759907578052806	1.13146157048647	0.946476948956738
21	65350132	65546161	HAP_1	0.180869565217391	0.308542729690938	1.18566453149379	0.794783466339702
21	65350132	65546161	HAP_2	0.162608695652174	-0.0759907578052806	1.13146157048647	0.946476948956738
21	65350132	65546161	HAP_3	0.0704347826086957	1.42577768828731	2.7811315781635	0.608389906855082
21	65350132	65546161	HAP_4	0.165217391304348	0.102643945682393	1.23541363278726	0.933813791689069
21	65350132	65546161	HAP_5	0.11304347826087	-1.02785168729634	2.15353525523049	0.633344209906536
21	65397957	65613920	HAP_1	0.180869565217391	0.308542729690938	1.18566453149379	0.794783466339702
21	65397957	65613920	HAP_2	0.162608695652174	-0.0759907578052806	1.13146157048647	0.946476948956738
21	65397957	65613920	HAP_3	0.174782608695652	0.366030636610401	1.23278735581637	0.766642606287537
21	65397957	65613920	HAP_4	0.113913043478261	0.0588481507854769	1.97022453001583	0.976182329539375
21	65397957	65613920	HAP_5	0.0852173913043478	1.70746672112635	2.16133571967157	0.429857859715307
21	65472236	65687664	HAP_1	0.0765217391304348	0.233808213346278	2.80466518587753	0.933591767068766
21	65472236	65687664	HAP_2	0.108695652173913	-0.381081969447864	2.40946754311508	0.874387343834763
21	65472236	65687664	HAP_3	0.166086956521739	0.442359371943072	1.35484669177223	0.744166566678044
21	65472236	65687664	HAP_4	0.171304347826087	0.331657284731721	1.21925130417577	0.78570872154867
21	65472236	65687664	HAP_5	0.0921739130434783	-1.10847641831922	2.78100569158357	0.690347950075474
21	65532816	65747209	HAP_1	0.108695652173913	-0.381081969447864	2.40946754311508	0.874387343834763
21	65532816	65747209	HAP_2	0.0904347826086957	-1.10847641831922	2.78100569158357	0.690347950075474
21	65532816	65747209	HAP_3	0.166086956521739	0.442359371943072	1.35484669177223	0.744166566678044
21	65532816	65747209	HAP_4	0.172173913043478	0.331657284731721	1.21925130417577	0.78570872154867
21	65532816	65747209	HAP_5	0.0739130434782609	0.233808213346278	2.80466518587753	0.933591767068766
21	65593071	65808610	HAP_1	0.0739130434782609	0.233808213346278	2.80466518587753	0.933591767068766
21	65593071	65808610	HAP_2	0.0895652173913044	-1.10847641831922	2.78100569158357	0.690347950075474
21	65593071	65808610	HAP_3	0.173913043478261	0.331657284731721	1.21925130417577	0.78570872154867
21	65593071	65808610	HAP_4	0.108695652173913	-0.381081969447864	2.40946754311508	0.874387343834763
21	65593071	65808610	HAP_5	0.166086956521739	0.442359371943072	1.35484669177223	0.744166566678044
21	65665976	65866651	HAP_1	0.110434782608696	-0.381081969447864	2.40946754311508	0.874387343834763
21	65665976	65866651	HAP_2	0.0904347826086957	-1.10847641831922	2.78100569158357	0.690347950075474
21	65665976	65866651	HAP_3	0.169565217391304	0.138848761107861	1.0800532705268	0.897753925409578
21	65665976	65866651	HAP_4	0.204347826086957	0.666208470675582	1.06610001571133	0.532288736736984
21	65665976	65866651	HAP_5	0.24695652173913	-0.203173424280255	0.854775787763923	0.812206564445653
21	65729888	65902477	HAP_1	0.202608695652174	-1.99034568931244	1.02195418916367	0.0519618718185736
21	65729888	65902477	HAP_2	0.2	0.583005382501416	1.12142373052649	0.603352163247847
21	65729888	65902477	HAP_3	0.222608695652174	-0.156843921794083	0.868654752441638	0.856778389447432
21	65729888	65902477	HAP_4	0.251304347826087	-0.203173424280255	0.854775787763923	0.812206564445653
21	65783086	65949674	HAP_1	0.199130434782609	0.583005382501416	1.12142373052649	0.603352163247847
21	65783086	65949674	HAP_2	0.230434782608696	-1.01984712449404	0.92635993193592	0.271403270820785
21	65783086	65949674	HAP_3	0.223478260869565	-0.156843921794083	0.868654752441638	0.856778389447432
21	65783086	65949674	HAP_4	0.252173913043478	-0.313152164032761	0.842818532838752	0.710365362739203
21	65845792	66029562	HAP_1	0.0895652173913044	-1.10847641831922	2.78100569158357	0.690347950075474
21	65845792	66029562	HAP_2	0.139130434782609	0.738482940289891	1.81753719841712	0.684669748689986
21	65845792	66029562	HAP_3	0.189565217391304	0.735598145713444	1.11912944526134	0.511260368617056
21	65845792	66029562	HAP_4	0.196521739130435	-0.715567846078051	1.01761720607164	0.482234906972918
21	65845792	66029562	HAP_5	0.252173913043478	-0.313152164032761	0.842818532838752	0.710365362739203
21	65890145	66102673	HAP_1	0.187826086956522	0.735598145713444	1.11912944526134	0.511260368617056
21	65890145	66102673	HAP_2	0.0895652173913044	-1.10847641831922	2.78100569158357	0.690347950075474
21	65890145	66102673	HAP_3	0.139130434782609	0.738482940289891	1.81753719841712	0.684669748689986
21	65890145	66102673	HAP_4	0.0773913043478261	0.233808213346278	2.80466518587753	0.933591767068766
21	65890145	66102673	HAP_5	0.173913043478261	-0.928699026973236	1.21612162616042	0.445392510861005
21	65890145	66102673	HAP_6	0.194782608695652	-0.662392304068739	1.04046951410505	0.524626217902789
21	65934288	66160439	HAP_1	0.140869565217391	0.738482940289891	1.81753719841712	0.684669748689986
21	65934288	66160439	HAP_2	0.0773913043478261	0.233808213346278	2.80466518587753	0.933591767068766
21	65934288	66160439	HAP_3	0.173913043478261	-0.928699026973236	1.21612162616042	0.445392510861005
21	65934288	66160439	HAP_4	0.189565217391304	0.735598145713444	1.11912944526134	0.511260368617056
21	65934288	66160439	HAP_5	0.195652173913043	-0.662392304068739	1.04046951410505	0.524626217902789
21	65999123	66233421	HAP_1	0.175652173913043	1.28873977279579	1.22093165121829	0.291632875843749
21	65999123	66233421	HAP_2	0.0765217391304348	0.233808213346278	2.80466518587753	0.933591767068766
21	65999123	66233421	HAP_3	0.173913043478261	-0.928699026973236	1.21612162616042	0.445392510861005
21	65999123	66233421	HAP_4	0.141739130434783	0.738482940289891	1.81753719841712	0.684669748689986
21	65999123	66233421	HAP_5	0.195652173913043	-0.662392304068739	1.04046951410505	0.524626217902789
21	66068160	66284836	HAP_1	0.19304347826087	-0.382423601198188	1.06150735270876	0.718784567974839
21	66068160	66284836	HAP_2	0.0756521739130435	0.233808213346278	2.80466518587753	0.933591767068766
21	66068160	66284836	HAP_3	0.154782608695652	0.202526619275084	1.70076147797339	0.905254554531685
21	66068160	66284836	HAP_4	0.176521739130435	1.28873977279579	1.22093165121829	0.291632875843749
21	66068160	66284836	HAP_5	0.146086956521739	0.197995189989196	1.46158533568932	0.892291911397078
21	66147078	66355017	HAP_1	0.190434782608696	-0.382423601198188	1.06150735270876	0.718784567974839
21	66147078	66355017	HAP_2	0.146086956521739	0.197995189989196	1.46158533568932	0.892291911397078
21	66147078	66355017	HAP_3	0.0756521739130435	0.233808213346278	2.80466518587753	0.933591767068766
21	66147078	66355017	HAP_4	0.153913043478261	0.202526619275084	1.70076147797339	0.905254554531685
21	66147078	66355017	HAP_5	0.206086956521739	0.480138353147861	1.04185431057789	0.645084650684806
21	66207966	66434682	HAP_1	0.195652173913043	-0.382423601198188	1.06150735270876	0.718784567974839
21	66207966	66434682	HAP_2	0.16695652173913	0.61331652593459	1.34489338174025	0.648542006085006
21	66207966	66434682	HAP_3	0.146086956521739	0.197995189989196	1.46158533568932	0.892291911397078
21	66207966	66434682	HAP_4	0.0747826086956522	0.233808213346278	2.80466518587753	0.933591767068766
21	66207966	66434682	HAP_5	0.160869565217391	-0.320059224297133	1.60611719060516	0.842119601728295
21	66263283	66510567	HAP_1	0.148695652173913	0.197995189989196	1.46158533568932	0.892291911397078
21	66263283	66510567	HAP_2	0.0747826086956522	0.233808213346278	2.80466518587753	0.933591767068766
21	66263283	66510567	HAP_3	0.160869565217391	-0.320059224297133	1.60611719060516	0.842119601728295
21	66263283	66510567	HAP_4	0.20695652173913	-0.360533212627032	1.01713531470522	0.723127556494921
21	66263283	66510567	HAP_5	0.180869565217391	0.578163140676877	1.1561833247198	0.617227286628337
21	66325518	66575534	HAP_1	0.174782608695652	0.532442644880832	1.21913012407398	0.662467808617561
21	66325518	66575534	HAP_2	0.209565217391304	-0.636248417021269	1.02006731972766	0.533056811686227
21	66325518	66575534	HAP_3	0.14695652173913	0.197995189989196	1.46158533568932	0.892291911397078
21	66325518	66575534	HAP_4	0.159130434782609	-0.320059224297133	1.60611719060516	0.842119601728295
21	66325518	66575534	HAP_5	0.0739130434782609	0.233808213346278	2.80466518587753	0.933591767068766
21	66402682	66645726	HAP_1	0.0730434782608696	0.233808213346278	2.80466518587753	0.933591767068766
21	66402682	66645726	HAP_2	0.0869565217391304	0.418853977163525	1.97228827698832	0.831895739992652
21	66402682	66645726	HAP_3	0.176521739130435	0.423936407503436	1.18837797310977	0.721423852053897
21	66402682	66645726	HAP_4	0.162608695652174	-0.832504655521568	1.4644222333521	0.569931570333222
21	66402682	66645726	HAP_5	0.199130434782609	-0.436979230405153	1.10650351395815	0.693052524752967
21	66487775	66707686	HAP_1	0.0878260869565217	0.418853977163525	1.97228827698832	0.831895739992652
21	66487775	66707686	HAP_2	0.174782608695652	0.423936407503436	1.18837797310977	0.721423852053897
21	66487775	66707686	HAP_3	0.0704347826086957	0.233808213346278	2.80466518587753	0.933591767068766
21	66487775	66707686	HAP_4	0.167826086956522	-0.832504655521568	1.4644222333521	0.569931570333222
21	66487775	66707686	HAP_5	0.199130434782609	-0.436979230405153	1.10650351395815	0.693052524752967
21	66554006	66750531	HAP_1	0.167826086956522	-0.832504655521568	1.4644222333521	0.569931570333222
21	66554006	66750531	HAP_2	0.174782608695652	0.423936407503436	1.18837797310977	0.721423852053897
21	66554006	66750531	HAP_3	0.0704347826086957	0.233808213346278	2.80466518587753	0.933591767068766
21	66554006	66750531	HAP_4	0.147826086956522	-0.458841945816317	1.28407341738955	0.720976590969068
21	66554006	66750531	HAP_5	0.260869565217391	-0.387178065687652	0.884946926419277	0.661905563757769
21	66617947	66802205	HAP_1	0.147826086956522	-0.458841945816317	1.28407341738955	0.720976590969068
21	66617947	66802205	HAP_2	0.167826086956522	-0.832504655521568	1.4644222333521	0.569931570333222
21	66617947	66802205	HAP_3	0.249565217391304	-0.459170299113301	0.92612304428972	0.620230495434029
21	66617947	66802205	HAP_4	0.173913043478261	0.423936407503436	1.18837797310977	0.721423852053897
21	66617947	66802205	HAP_5	0.0704347826086957	0.233808213346278	2.80466518587753	0.933591767068766
21	66697610	66870945	HAP_1	0.248695652173913	-0.459170299113301	0.92612304428972	0.620230495434029
21	66697610	66870945	HAP_2	0.170434782608696	-0.576693458913217	1.40395608026639	0.681402763393076
21	66697610	66870945	HAP_3	0.173913043478261	0.423936407503436	1.18837797310977	0.721423852053897
21	66697610	66870945	HAP_4	0.0704347826086957	0.233808213346278	2.80466518587753	0.933591767068766
21	66697610	66870945	HAP_5	0.161739130434783	-0.103145448499793	1.20683208636272	0.931919823470766
21	66737345	66925527	HAP_1	0.0704347826086957	0.233808213346278	2.80466518587753	0.933591767068766
21	66737345	66925527	HAP_2	0.171304347826087	-0.576693458913217	1.40395608026639	0.681402763393076
21	66737345	66925527	HAP_3	0.173913043478261	0.423936407503436	1.18837797310977	0.721423852053897
21	66737345	66925527	HAP_4	0.161739130434783	-0.103145448499793	1.20683208636272	0.931919823470766
21	66737345	66925527	HAP_5	0.252173913043478	-0.459170299113301	0.92612304428972	0.620230495434029
21	66737345	66925527	HAP_6	0.101739130434783	-1.56244807008996	2.77006706675449	0.572947148469656
21	66786002	66968408	HAP_1	0.553913043478261	-0.374807918257784	0.465742322849477	0.42130205704658
21	66786002	66968408	HAP_2	0.071304347826087	0.233808213346278	2.80466518587753	0.933591767068766
21	66786002	66968408	HAP_3	0.173913043478261	0.423936407503436	1.18837797310977	0.721423852053897
21	66786002	66968408	HAP_4	0.170434782608696	-0.221358226759711	1.14380112621601	0.846614936323648
21	66848554	67010028	HAP_1	0.171304347826087	-0.221358226759711	1.14380112621601	0.846614936323648
21	66848554	67010028	HAP_2	0.727826086956522	-0.579484603301037	0.417169283286126	0.165356327585299
21	66848554	67010028	HAP_3	0.0704347826086957	0.233808213346278	2.80466518587753	0.933591767068766
21	66901048	67047547	HAP_1	0.161739130434783	-0.103145448499793	1.20683208636272	0.931919823470766
21	66901048	67047547	HAP_2	0.268695652173913	-0.226246930951482	0.778051324911353	0.771321780195424
21	66901048	67047547	HAP_3	0.260869565217391	-0.374785008408482	0.872780247792436	0.667785749501794
21	66901048	67047547	HAP_4	0.180869565217391	0.353022342134737	1.26454372931789	0.780217267956815
21	66901048	67047547	HAP_5	0.0695652173913043	0.233808213346278	2.80466518587753	0.933591767068766
21	66954542	67104586	HAP_1	0.0695652173913043	0.233808213346278	2.80466518587753	0.933591767068766
21	66954542	67104586	HAP_2	0.260869565217391	0.0202834428054432	0.798082765802712	0.979732799029649
21	66954542	67104586	HAP_3	0.260869565217391	-0.374785008408482	0.872780247792436	0.667785749501794
21	66954542	67104586	HAP_4	0.168695652173913	-0.103145448499793	1.20683208636272	0.931919823470766
21	66954542	67104586	HAP_5	0.180869565217391	0.353022342134737	1.26454372931789	0.780217267956815
21	66994406	67153839	HAP_1	0.068695652173913	0.233808213346278	2.80466518587753	0.933591767068766
21	66994406	67153839	HAP_2	0.258260869565217	-0.159370162781572	0.808753587894386	0.843854556800737
21	66994406	67153839	HAP_3	0.25304347826087	-0.322634968466132	0.91293501415829	0.723918045145071
21	66994406	67153839	HAP_4	0.168695652173913	-0.103145448499793	1.20683208636272	0.931919823470766
21	66994406	67153839	HAP_5	0.180869565217391	0.353022342134737	1.26454372931789	0.780217267956815
21	67029133	67218901	HAP_1	0.258260869565217	-0.159370162781572	0.808753587894386	0.843854556800737
21	67029133	67218901	HAP_2	0.422608695652174	0.177327818189426	0.525083894356066	0.735705349046474
21	67029133	67218901	HAP_3	0.180869565217391	0.353022342134737	1.26454372931789	0.780217267956815
21	67029133	67218901	HAP_4	0.068695652173913	0.233808213346278	2.80466518587753	0.933591767068766
21	67084122	67299107	HAP_1	0.068695652173913	0.233808213346278	2.80466518587753	0.933591767068766
21	67084122	67299107	HAP_2	0.422608695652174	0.177327818189426	0.525083894356066	0.735705349046474
21	67084122	67299107	HAP_3	0.258260869565217	-0.159370162781572	0.808753587894386	0.843854556800737
21	67084122	67299107	HAP_4	0.180869565217391	0.353022342134737	1.26454372931789	0.780217267956815
21	67145386	67377069	HAP_1	0.181739130434783	0.353022342134737	1.26454372931789	0.780217267956815
21	67145386	67377069	HAP_2	0.258260869565217	-0.159370162781572	0.808753587894386	0.843854556800737
21	67145386	67377069	HAP_3	0.0704347826086957	-1.75883564312986	2.41992734362328	0.46764289099386
21	67145386	67377069	HAP_4	0.068695652173913	0.233808213346278	2.80466518587753	0.933591767068766
21	67145386	67377069	HAP_5	0.34695652173913	0.128340224752345	0.627103090707761	0.837915226146436
21	67205025	67469826	HAP_1	0.181739130434783	0.353022342134737	1.26454372931789	0.780217267956815
21	67205025	67469826	HAP_2	0.258260869565217	-0.159370162781572	0.808753587894386	0.843854556800737
21	67205025	67469826	HAP_3	0.0704347826086957	-1.75883564312986	2.41992734362328	0.46764289099386
21	67205025	67469826	HAP_4	0.068695652173913	0.233808213346278	2.80466518587753	0.933591767068766
21	67205025	67469826	HAP_5	0.250434782608696	-0.459170299113301	0.92612304428972	0.620230495434029
21	67205025	67469826	HAP_6	0.0956521739130435	0.418853977163525	1.97228827698832	0.831895739992652
21	67274235	67543148	HAP_1	0.258260869565217	-0.159370162781572	0.808753587894386	0.843854556800737
21	67274235	67543148	HAP_2	0.181739130434783	0.353022342134737	1.26454372931789	0.780217267956815
21	67274235	67543148	HAP_3	0.0704347826086957	-1.75883564312986	2.41992734362328	0.46764289099386
21	67274235	67543148	HAP_4	0.068695652173913	0.233808213346278	2.80466518587753	0.933591767068766
21	67274235	67543148	HAP_5	0.250434782608696	-0.459170299113301	0.92612304428972	0.620230495434029
21	67274235	67543148	HAP_6	0.0930434782608696	0.418853977163525	1.97228827698832	0.831895739992652
21	67348734	67591037	HAP_1	0.0860869565217391	0.590745166700083	2.17107018888369	0.785646136503208
21	67348734	67591037	HAP_2	0.250434782608696	-0.459170299113301	0.92612304428972	0.620230495434029
21	67348734	67591037	HAP_3	0.0930434782608696	0.418853977163525	1.97228827698832	0.831895739992652
21	67348734	67591037	HAP_4	0.260869565217391	-0.159370162781572	0.808753587894386	0.843854556800737
21	67348734	67591037	HAP_5	0.068695652173913	0.233808213346278	2.80466518587753	0.933591767068766
21	67348734	67591037	HAP_6	0.180869565217391	0.53969617869883	1.30828722485012	0.680114783279283
21	67444720	67675017	HAP_1	0.068695652173913	0.233808213346278	2.80466518587753	0.933591767068766
21	67444720	67675017	HAP_2	0.250434782608696	-0.306911435958795	0.937999145289184	0.743639975288708
21	67444720	67675017	HAP_3	0.18	0.53969617869883	1.30828722485012	0.680114783279283
21	67444720	67675017	HAP_4	0.0930434782608696	0.418853977163525	1.97228827698832	0.831895739992652
21	67444720	67675017	HAP_5	0.261739130434783	0.108314043069618	0.80687184341874	0.893261279639636
21	67444720	67675017	HAP_6	0.0860869565217391	0.590745166700083	2.17107018888369	0.785646136503208
21	67524470	67731077	HAP_1	0.068695652173913	0.233808213346278	2.80466518587753	0.933591767068766
21	67524470	67731077	HAP_2	0.250434782608696	-0.306911435958795	0.937999145289184	0.743639975288708
21	67524470	67731077	HAP_3	0.179130434782609	0.53969617869883	1.30828722485012	0.680114783279283
21	67524470	67731077	HAP_4	0.0930434782608696	0.418853977163525	1.97228827698832	0.831895739992652
21	67524470	67731077	HAP_5	0.0921739130434783	-0.144798328737684	1.98104767634315	0.941759077337071
21	67524470	67731077	HAP_6	0.261739130434783	0.108314043069618	0.80687184341874	0.893261279639636
21	67584314	67836823	HAP_1	0.068695652173913	0.233808213346278	2.80466518587753	0.933591767068766
21	67584314	67836823	HAP_2	0.250434782608696	-0.306911435958795	0.937999145289184	0.743639975288708
21	67584314	67836823	HAP_3	0.178260869565217	0.53969617869883	1.30828722485012	0.680114783279283
21	67584314	67836823	HAP_4	0.184347826086957	0.202571643179845	1.18968272026864	0.864856195631301
21	67584314	67836823	HAP_5	0.0930434782608696	-0.144798328737684	1.98104767634315	0.941759077337071
21	67584314	67836823	HAP_6	0.0930434782608696	0.418853977163525	1.97228827698832	0.831895739992652
21	67646876	67881337	HAP_1	0.136521739130435	-0.333645043388269	1.84794027743366	0.856786135651885
21	67646876	67881337	HAP_2	0.11304347826087	4.56043691612767	2.77965662621255	0.101430107111591
21	67646876	67881337	HAP_3	0.0930434782608696	0.418853977163525	1.97228827698832	0.831895739992652
21	67646876	67881337	HAP_4	0.068695652173913	0.233808213346278	2.80466518587753	0.933591767068766
21	67646876	67881337	HAP_5	0.175652173913043	0.53969617869883	1.30828722485012	0.680114783279283
21	67646876	67881337	HAP_6	0.179130434782609	0.3973396075708	1.18553640063701	0.737632492872217
21	67646876	67881337	HAP_7	0.0956521739130435	2.88573183751732	1.83437771936186	0.116249314489403
21	67706577	67945282	HAP_1	0.137391304347826	-0.333645043388269	1.84794027743366	0.856786135651885
21	67706577	67945282	HAP_2	0.113913043478261	4.56043691612767	2.77965662621255	0.101430107111591
21	67706577	67945282	HAP_3	0.177391304347826	0.53969617869883	1.30828722485012	0.680114783279283
21	67706577	67945282	HAP_4	0.179130434782609	0.197437756124743	1.15447693704483	0.864270199814384
21	67706577	67945282	HAP_5	0.0930434782608696	0.418853977163525	1.97228827698832	0.831895739992652
21	67706577	67945282	HAP_6	0.103478260869565	2.88573183751732	1.83437771936186	0.116249314489403
21	67706577	67945282	HAP_7	0.068695652173913	0.233808213346278	2.80466518587753	0.933591767068766
21	67808010	67995442	HAP_1	0.068695652173913	0.233808213346278	2.80466518587753	0.933591767068766
21	67808010	67995442	HAP_2	0.177391304347826	0.53969617869883	1.30828722485012	0.680114783279283
21	67808010	67995442	HAP_3	0.137391304347826	-0.333645043388269	1.84794027743366	0.856786135651885
21	67808010	67995442	HAP_4	0.179130434782609	0.197437756124743	1.15447693704483	0.864270199814384
21	67808010	67995442	HAP_5	0.114782608695652	4.56043691612767	2.77965662621255	0.101430107111591
21	67808010	67995442	HAP_6	0.0939130434782609	0.796187529443161	1.82433255280392	0.662694743262508
21	67808010	67995442	HAP_7	0.111304347826087	1.17687148646108	1.54004192718778	0.445079831957575
21	67872024	68046051	HAP_1	0.469565217391304	-0.0950158861110916	0.518670883543559	0.854714151680308
21	67872024	68046051	HAP_2	0.0695652173913043	0.233808213346278	2.80466518587753	0.933591767068766
21	67872024	68046051	HAP_3	0.114782608695652	4.56043691612767	2.77965662621255	0.101430107111591
21	67872024	68046051	HAP_4	0.0939130434782609	0.796187529443161	1.82433255280392	0.662694743262508
21	67872024	68046051	HAP_5	0.219130434782609	0.575901434735836	0.963758514176268	0.550375707242903
21	67920553	68116809	HAP_1	0.0939130434782609	0.796187529443161	1.82433255280392	0.662694743262508
21	67920553	68116809	HAP_2	0.114782608695652	4.56043691612767	2.77965662621255	0.101430107111591
21	67920553	68116809	HAP_3	0.22	0.575901434735836	0.963758514176268	0.550375707242903
21	67920553	68116809	HAP_4	0.469565217391304	-0.0950158861110916	0.518670883543559	0.854714151680308
21	67920553	68116809	HAP_5	0.0695652173913043	0.233808213346278	2.80466518587753	0.933591767068766
21	67986940	68175386	HAP_1	0.0939130434782609	-0.467441310452898	1.8368599619767	0.799219021699824
21	67986940	68175386	HAP_2	0.181739130434783	0.53969617869883	1.30828722485012	0.680114783279283
21	67986940	68175386	HAP_3	0.193913043478261	-0.145554545721551	1.0671007144917	0.891552432306004
21	67986940	68175386	HAP_4	0.288695652173913	0.557130481810299	0.716033181498564	0.436849799154743
21	67986940	68175386	HAP_5	0.0930434782608696	0.418853977163525	1.97228827698832	0.831895739992652
21	67986940	68175386	HAP_6	0.114782608695652	4.56043691612767	2.77965662621255	0.101430107111591
21	68020271	68212777	HAP_1	0.288695652173913	0.557130481810299	0.716033181498564	0.436849799154743
21	68020271	68212777	HAP_2	0.0930434782608696	0.418853977163525	1.97228827698832	0.831895739992652
21	68020271	68212777	HAP_3	0.114782608695652	4.56043691612767	2.77965662621255	0.101430107111591
21	68020271	68212777	HAP_4	0.0869565217391304	0.0932018507181788	1.98373857031578	0.96254352259652
21	68020271	68212777	HAP_5	0.181739130434783	0.53969617869883	1.30828722485012	0.680114783279283
21	68020271	68212777	HAP_6	0.193913043478261	-0.145554545721551	1.0671007144917	0.891552432306004
21	68091843	68252224	HAP_1	0.113913043478261	4.56043691612767	2.77965662621255	0.101430107111591
21	68091843	68252224	HAP_2	0.0921739130434783	0.418853977163525	1.97228827698832	0.831895739992652
21	68091843	68252224	HAP_3	0.28695652173913	0.557130481810299	0.716033181498564	0.436849799154743
21	68091843	68252224	HAP_4	0.0852173913043478	0.590745166700083	2.17107018888369	0.785646136503208
21	68091843	68252224	HAP_5	0.182608695652174	0.53969617869883	1.30828722485012	0.680114783279283
21	68091843	68252224	HAP_6	0.19304347826087	-0.145554545721551	1.0671007144917	0.891552432306004
21	68144590	68303262	HAP_1	0.28695652173913	0.557130481810299	0.716033181498564	0.436849799154743
21	68144590	68303262	HAP_2	0.194782608695652	-0.145554545721551	1.0671007144917	0.891552432306004
21	68144590	68303262	HAP_3	0.0852173913043478	0.590745166700083	2.17107018888369	0.785646136503208
21	68144590	68303262	HAP_4	0.20695652173913	-0.351525873747455	1.07912429019732	0.744733964527431
21	68144590	68303262	HAP_5	0.113913043478261	4.56043691612767	2.77965662621255	0.101430107111591
21	68144590	68303262	HAP_6	0.0921739130434783	0.418853977163525	1.97228827698832	0.831895739992652
21	68202883	68353736	HAP_1	0.0930434782608696	0.418853977163525	1.97228827698832	0.831895739992652
21	68202883	68353736	HAP_2	0.19304347826087	-0.145554545721551	1.0671007144917	0.891552432306004
21	68202883	68353736	HAP_3	0.0852173913043478	0.590745166700083	2.17107018888369	0.785646136503208
21	68202883	68353736	HAP_4	0.28695652173913	0.557130481810299	0.716033181498564	0.436849799154743
21	68202883	68353736	HAP_5	0.113913043478261	4.56043691612767	2.77965662621255	0.101430107111591
21	68202883	68353736	HAP_6	0.180869565217391	0.53969617869883	1.30828722485012	0.680114783279283
21	68238022	68423363	HAP_1	0.28695652173913	0.557130481810299	0.716033181498564	0.436849799154743
21	68238022	68423363	HAP_2	0.113913043478261	4.56043691612767	2.77965662621255	0.101430107111591
21	68238022	68423363	HAP_3	0.0930434782608696	0.418853977163525	1.97228827698832	0.831895739992652
21	68238022	68423363	HAP_4	0.19304347826087	-0.145554545721551	1.0671007144917	0.891552432306004
21	68238022	68423363	HAP_5	0.0852173913043478	0.590745166700083	2.17107018888369	0.785646136503208
21	68238022	68423363	HAP_6	0.179130434782609	0.53969617869883	1.30828722485012	0.680114783279283
21	68289506	68472323	HAP_1	0.0973913043478261	1.18645142311412	1.65491149026477	0.47371672114187
21	68289506	68472323	HAP_2	0.091304347826087	0.418853977163525	1.97228827698832	0.831895739992652
21	68289506	68472323	HAP_3	0.179130434782609	0.53969617869883	1.30828722485012	0.680114783279283
21	68289506	68472323	HAP_4	0.288695652173913	0.557130481810299	0.716033181498564	0.436849799154743
21	68289506	68472323	HAP_5	0.112173913043478	4.56043691612767	2.77965662621255	0.101430107111591
21	68289506	68472323	HAP_6	0.179130434782609	0.197437756124743	1.15447693704483	0.864270199814384
21	68335052	68496446	HAP_1	0.0860869565217391	0.590745166700083	2.17107018888369	0.785646136503208
21	68335052	68496446	HAP_2	0.112173913043478	4.56043691612767	2.77965662621255	0.101430107111591
21	68335052	68496446	HAP_3	0.288695652173913	0.557130481810299	0.716033181498564	0.436849799154743
21	68335052	68496446	HAP_4	0.091304347826087	0.418853977163525	1.97228827698832	0.831895739992652
21	68335052	68496446	HAP_5	0.179130434782609	0.53969617869883	1.30828722485012	0.680114783279283
21	68335052	68496446	HAP_6	0.178260869565217	0.197437756124743	1.15447693704483	0.864270199814384
21	68412315	68536828	HAP_1	0.264347826086957	-0.0936656311962155	0.829869185166299	0.910175552499623
21	68412315	68536828	HAP_2	0.091304347826087	0.418853977163525	1.97228827698832	0.831895739992652
21	68412315	68536828	HAP_3	0.288695652173913	0.557130481810299	0.716033181498564	0.436849799154743
21	68412315	68536828	HAP_4	0.178260869565217	0.197437756124743	1.15447693704483	0.864270199814384
21	68412315	68536828	HAP_5	0.112173913043478	4.56043691612767	2.77965662621255	0.101430107111591
21	68461724	68575752	HAP_1	0.178260869565217	0.197437756124743	1.15447693704483	0.864270199814384
21	68461724	68575752	HAP_2	0.288695652173913	0.557130481810299	0.716033181498564	0.436849799154743
21	68461724	68575752	HAP_3	0.091304347826087	0.418853977163525	1.97228827698832	0.831895739992652
21	68461724	68575752	HAP_4	0.399130434782609	0.0404841917696909	0.557705061288109	0.942157666904691
21	68487492	68611187	HAP_1	0.111304347826087	4.56043691612767	2.77965662621255	0.101430107111591
21	68487492	68611187	HAP_2	0.286086956521739	0.452566460555929	0.753525026418942	0.548349153423768
21	68487492	68611187	HAP_3	0.177391304347826	0.197437756124743	1.15447693704483	0.864270199814384
21	68487492	68611187	HAP_4	0.289565217391304	0.557130481810299	0.716033181498564	0.436849799154743
21	68487492	68611187	HAP_5	0.091304347826087	0.418853977163525	1.97228827698832	0.831895739992652
21	68517321	68673339	HAP_1	0.091304347826087	0.418853977163525	1.97228827698832	0.831895739992652
21	68517321	68673339	HAP_2	0.110434782608696	4.56043691612767	2.77965662621255	0.101430107111591
21	68517321	68673339	HAP_3	0.283478260869565	0.452566460555929	0.753525026418942	0.548349153423768
21	68517321	68673339	HAP_4	0.177391304347826	0.197437756124743	1.15447693704483	0.864270199814384
21	68517321	68673339	HAP_5	0.288695652173913	0.557130481810299	0.716033181498564	0.436849799154743
21	68570333	68734796	HAP_1	0.178260869565217	0.197437756124743	1.15447693704483	0.864270199814384
21	68570333	68734796	HAP_2	0.091304347826087	0.418853977163525	1.97228827698832	0.831895739992652
21	68570333	68734796	HAP_3	0.288695652173913	0.557130481810299	0.716033181498564	0.436849799154743
21	68570333	68734796	HAP_4	0.110434782608696	4.56043691612767	2.77965662621255	0.101430107111591
21	68570333	68734796	HAP_5	0.193913043478261	0.0157202543052489	1.19324407724821	0.989493342751641
21	68592536	68781923	HAP_1	0.091304347826087	0.418853977163525	1.97228827698832	0.831895739992652
21	68592536	68781923	HAP_2	0.289565217391304	0.524630979107477	0.722420987913895	0.468010989094192
21	68592536	68781923	HAP_3	0.193913043478261	0.0157202543052489	1.19324407724821	0.989493342751641
21	68592536	68781923	HAP_4	0.110434782608696	4.56043691612767	2.77965662621255	0.101430107111591
21	68592536	68781923	HAP_5	0.176521739130435	0.197437756124743	1.15447693704483	0.864270199814384
21	68653369	68804310	HAP_1	0.091304347826087	0.418853977163525	1.97228827698832	0.831895739992652
21	68653369	68804310	HAP_2	0.109565217391304	4.56043691612767	2.77965662621255	0.101430107111591
21	68653369	68804310	HAP_3	0.192173913043478	0.0157202543052489	1.19324407724821	0.989493342751641
21	68653369	68804310	HAP_4	0.176521739130435	0.197437756124743	1.15447693704483	0.864270199814384
21	68653369	68804310	HAP_5	0.288695652173913	0.594953975567519	0.729786712053162	0.415278213554855
21	68716515	68838747	HAP_1	0.110434782608696	4.56043691612767	2.77965662621255	0.101430107111591
21	68716515	68838747	HAP_2	0.192173913043478	0.0157202543052489	1.19324407724821	0.989493342751641
21	68716515	68838747	HAP_3	0.176521739130435	0.197437756124743	1.15447693704483	0.864270199814384
21	68716515	68838747	HAP_4	0.136521739130435	-1.46154927968386	1.98648358353399	0.462191648004508
21	68716515	68838747	HAP_5	0.0721739130434783	0.233808213346278	2.80466518587753	0.933591767068766
21	68716515	68838747	HAP_6	0.091304347826087	0.418853977163525	1.97228827698832	0.831895739992652
21	68770545	68863980	HAP_1	0.132173913043478	-1.07856942770421	2.41307913032645	0.655070279714534
21	68770545	68863980	HAP_2	0.0721739130434783	0.233808213346278	2.80466518587753	0.933591767068766
21	68770545	68863980	HAP_3	0.289565217391304	-0.300298976006749	0.756302588729289	0.691472525495631
21	68770545	68863980	HAP_4	0.279130434782609	-0.106256576536694	0.777902878512804	0.891400929506758
21	68798418	68888641	HAP_1	0.289565217391304	-0.420414767783891	0.760137134316491	0.580430254881966
21	68798418	68888641	HAP_2	0.279130434782609	-0.106256576536694	0.777902878512804	0.891400929506758
21	68798418	68888641	HAP_3	0.134782608695652	0.0565463416318079	2.17077990892585	0.979227613741003
21	68798418	68888641	HAP_4	0.0721739130434783	0.233808213346278	2.80466518587753	0.933591767068766
21	68825604	68934745	HAP_1	0.289565217391304	-0.420414767783891	0.760137134316491	0.580430254881966
21	68825604	68934745	HAP_2	0.0930434782608696	0.796187529443161	1.82433255280392	0.662694743262508
21	68825604	68934745	HAP_3	0.188695652173913	0.0157202543052489	1.19324407724821	0.989493342751641
21	68825604	68934745	HAP_4	0.149565217391304	0.252081543080026	1.62491288444073	0.876770259369729
21	68825604	68934745	HAP_5	0.132173913043478	0.0565463416318079	2.17077990892585	0.979227613741003
21	68858272	68997578	HAP_1	0.289565217391304	-0.324363619108879	0.764899987039055	0.671684198024555
21	68858272	68997578	HAP_2	0.0947826086956522	0.796187529443161	1.82433255280392	0.662694743262508
21	68858272	68997578	HAP_3	0.188695652173913	0.0157202543052489	1.19324407724821	0.989493342751641
21	68858272	68997578	HAP_4	0.149565217391304	0.252081543080026	1.62491288444073	0.876770259369729
21	68858272	68997578	HAP_5	0.134782608695652	-0.59138858106401	1.84948600703874	0.74927036130296
21	68878212	69044565	HAP_1	0.149565217391304	0.252081543080026	1.62491288444073	0.876770259369729
21	68878212	69044565	HAP_2	0.131304347826087	-0.59138858106401	1.84948600703874	0.74927036130296
21	68878212	69044565	HAP_3	0.287826086956522	-0.324363619108879	0.764899987039055	0.671684198024555
21	68878212	69044565	HAP_4	0.0947826086956522	0.796187529443161	1.82433255280392	0.662694743262508
21	68878212	69044565	HAP_5	0.194782608695652	-0.326888207417515	1.16351560551951	0.778853140492895
21	68918034	69081747	HAP_1	0.149565217391304	0.252081543080026	1.62491288444073	0.876770259369729
21	68918034	69081747	HAP_2	0.0965217391304348	0.796187529443161	1.82433255280392	0.662694743262508
21	68918034	69081747	HAP_3	0.288695652173913	-0.324363619108879	0.764899987039055	0.671684198024555
21	68918034	69081747	HAP_4	0.215652173913043	0.939172489528122	1.01563669907519	0.355512073759665
21	68918034	69081747	HAP_5	0.13304347826087	-0.59138858106401	1.84948600703874	0.74927036130296
21	68986816	69129213	HAP_1	0.204347826086957	0.236428722401595	1.05488348171851	0.822739310042878
21	68986816	69129213	HAP_2	0.13304347826087	-0.59138858106401	1.84948600703874	0.74927036130296
21	68986816	69129213	HAP_3	0.0643478260869565	3.19298549530151	2.3999662244054	0.18391643948075
21	68986816	69129213	HAP_4	0.284347826086957	-0.189796706092781	0.770090465789754	0.80541594709411
21	68986816	69129213	HAP_5	0.148695652173913	0.252081543080026	1.62491288444073	0.876770259369729
21	69035440	69199919	HAP_1	0.233913043478261	0.0917256304120695	0.896534908672962	0.918546099190373
21	69035440	69199919	HAP_2	0.13304347826087	-0.59138858106401	1.84948600703874	0.74927036130296
21	69035440	69199919	HAP_3	0.0852173913043478	0.575978094406675	2.42897785692637	0.812644083814242
21	69035440	69199919	HAP_4	0.0617391304347826	3.26432230897436	2.78069405723716	0.240922866523763
21	69035440	69199919	HAP_5	0.284347826086957	-0.189796706092781	0.770090465789754	0.80541594709411
21	69076532	69264155	HAP_1	0.285217391304348	-0.189796706092781	0.770090465789754	0.80541594709411
21	69076532	69264155	HAP_2	0.133913043478261	-0.59138858106401	1.84948600703874	0.74927036130296
21	69076532	69264155	HAP_3	0.0852173913043478	0.575978094406675	2.42897785692637	0.812644083814242
21	69076532	69264155	HAP_4	0.221739130434783	0.283425009062268	0.956895274890342	0.767192648463274
21	69076532	69264155	HAP_5	0.0617391304347826	3.26432230897436	2.78069405723716	0.240922866523763
21	69111628	69345742	HAP_1	0.0860869565217391	0.575978094406675	2.42897785692637	0.812644083814242
21	69111628	69345742	HAP_2	0.107826086956522	4.56043691612767	2.77965662621255	0.101430107111591
21	69111628	69345742	HAP_3	0.208695652173913	0.607657405277418	0.970946825522654	0.531673935574607
21	69111628	69345742	HAP_4	0.233913043478261	-0.594470920000192	0.888548617254543	0.503747309974833
21	69111628	69345742	HAP_5	0.0617391304347826	3.26432230897436	2.78069405723716	0.240922866523763
21	69111628	69345742	HAP_6	0.147826086956522	-0.997660040673936	1.64343767238309	0.544058377818828
21	69174551	69457298	HAP_1	0.0860869565217391	0.575978094406675	2.42897785692637	0.812644083814242
21	69174551	69457298	HAP_2	0.108695652173913	4.56043691612767	2.77965662621255	0.101430107111591
21	69174551	69457298	HAP_3	0.270434782608696	-0.302338499408454	0.728076236271621	0.67811251863745
21	69174551	69457298	HAP_4	0.233913043478261	-0.594470920000192	0.888548617254543	0.503747309974833
21	69174551	69457298	HAP_5	0.0617391304347826	3.26432230897436	2.78069405723716	0.240922866523763
21	69174551	69457298	HAP_6	0.147826086956522	-0.997660040673936	1.64343767238309	0.544058377818828
21	69237659	69563747	HAP_1	0.0617391304347826	3.26432230897436	2.78069405723716	0.240922866523763
21	69237659	69563747	HAP_2	0.234782608695652	-0.250899055588259	0.875907349052374	0.774643072688827
21	69237659	69563747	HAP_3	0.0860869565217391	0.575978094406675	2.42897785692637	0.812644083814242
21	69237659	69563747	HAP_4	0.108695652173913	4.56043691612767	2.77965662621255	0.101430107111591
21	69237659	69563747	HAP_5	0.20695652173913	0.374596201099016	0.955833942311989	0.69527689560664
21	69237659	69563747	HAP_6	0.14695652173913	-0.997660040673936	1.64343767238309	0.544058377818828
21	69305948	69606196	HAP_1	0.0617391304347826	3.26432230897436	2.78069405723716	0.240922866523763
21	69305948	69606196	HAP_2	0.109565217391304	4.56043691612767	2.77965662621255	0.101430107111591
21	69305948	69606196	HAP_3	0.233913043478261	-0.594470920000192	0.888548617254543	0.503747309974833
21	69305948	69606196	HAP_4	0.20695652173913	0.374596201099016	0.955833942311989	0.69527689560664
21	69305948	69606196	HAP_5	0.147826086956522	-0.997660040673936	1.64343767238309	0.544058377818828
21	69305948	69606196	HAP_6	0.0860869565217391	0.575978094406675	2.42897785692637	0.812644083814242
21	69418213	69680160	HAP_1	0.225217391304348	0.246916382918182	0.952984577796527	0.7956545140752
21	69418213	69680160	HAP_2	0.208695652173913	0.374596201099016	0.955833942311989	0.69527689560664
21	69418213	69680160	HAP_3	0.147826086956522	-0.997660040673936	1.64343767238309	0.544058377818828
21	69418213	69680160	HAP_4	0.0860869565217391	0.575978094406675	2.42897785692637	0.812644083814242
21	69418213	69680160	HAP_5	0.0617391304347826	3.26432230897436	2.78069405723716	0.240922866523763
21	69531989	69726418	HAP_1	0.208695652173913	0.374596201099016	0.955833942311989	0.69527689560664
21	69531989	69726418	HAP_2	0.225217391304348	0.246916382918182	0.952984577796527	0.7956545140752
21	69531989	69726418	HAP_3	0.151304347826087	-1.16722360003355	1.55762211880616	0.453952292141445
21	69531989	69726418	HAP_4	0.0626086956521739	3.26432230897436	2.78069405723716	0.240922866523763
21	69531989	69726418	HAP_5	0.102608695652174	-0.171308830704567	1.73401313467099	0.921337637526561
21	69588621	69788216	HAP_1	0.116521739130435	0.454086980052348	1.48870229898903	0.760462311093062
21	69588621	69788216	HAP_2	0.208695652173913	0.374596201099016	0.955833942311989	0.69527689560664
21	69588621	69788216	HAP_3	0.150434782608696	-1.16722360003355	1.55762211880616	0.453952292141445
21	69588621	69788216	HAP_4	0.224347826086957	0.246916382918182	0.952984577796527	0.7956545140752
21	69588621	69788216	HAP_5	0.12695652173913	0.656239373097571	1.71318523640574	0.701825901694528
21	69631714	69858568	HAP_1	0.208695652173913	0.374596201099016	0.955833942311989	0.69527689560664
21	69631714	69858568	HAP_2	0.150434782608696	-1.16722360003355	1.55762211880616	0.453952292141445
21	69631714	69858568	HAP_3	0.224347826086957	0.246916382918182	0.952984577796527	0.7956545140752
21	69631714	69858568	HAP_4	0.116521739130435	0.454086980052348	1.48870229898903	0.760462311093062
21	69631714	69858568	HAP_5	0.12695652173913	0.656239373097571	1.71318523640574	0.701825901694528
22	52575	363320	HAP_1	0.108695652173913	1.93968407334325	1.85272684147645	0.29557973407136
22	52575	363320	HAP_2	0.18695652173913	1.68309239790326	1.12576331433803	0.135458048403606
22	52575	363320	HAP_3	0.268695652173913	0.659624516698843	0.810950151539152	0.416334874873915
22	52575	363320	HAP_4	0.123478260869565	2.63067022027642	2.16330605279357	0.224479580690569
22	52575	363320	HAP_5	0.0956521739130435	-0.758559008235192	1.99401927823462	0.703779568549962
22	189677	389648	HAP_1	0.108695652173913	1.93968407334325	1.85272684147645	0.29557973407136
22	189677	389648	HAP_2	0.123478260869565	2.63067022027642	2.16330605279357	0.224479580690569
22	189677	389648	HAP_3	0.0956521739130435	-0.758559008235192	1.99401927823462	0.703779568549962
22	189677	389648	HAP_4	0.192173913043478	1.49270695406377	1.09958814025755	0.175162608526536
22	189677	389648	HAP_5	0.270434782608696	0.467836815468055	0.802197379635293	0.559996557032747
22	245049	474386	HAP_1	0.0947826086956522	1.63381555682839	2.18346848337232	0.45461264998263
22	245049	474386	HAP_2	0.268695652173913	0.572081119175935	0.81125199880144	0.480988517028181
22	245049	474386	HAP_3	0.18	0.0412472478707788	1.15350775995901	0.971487938556643
22	245049	474386	HAP_4	0.120869565217391	2.92589186362565	2.41396742257975	0.225995798192335
22	245049	474386	HAP_5	0.0956521739130435	-0.758559008235192	1.99401927823462	0.703779568549962
22	350698	546404	HAP_1	0.0956521739130435	-0.758559008235192	1.99401927823462	0.703779568549962
22	350698	546404	HAP_2	0.269565217391304	0.572081119175935	0.81125199880144	0.480988517028181
22	350698	546404	HAP_3	0.0930434782608696	1.63381555682839	2.18346848337232	0.45461264998263
22	350698	546404	HAP_4	0.120869565217391	2.92589186362565	2.41396742257975	0.225995798192335
22	350698	546404	HAP_5	0.21304347826087	-0.152329965527623	1.03539125921272	0.883087624473248
22	384052	630873	HAP_1	0.0956521739130435	-0.758559008235192	1.99401927823462	0.703779568549962
22	384052	630873	HAP_2	0.269565217391304	0.572081119175935	0.81125199880144	0.480988517028181
22	384052	630873	HAP_3	0.0930434782608696	1.63381555682839	2.18346848337232	0.45461264998263
22	384052	630873	HAP_4	0.132173913043478	2.20653326942502	2.15907462348607	0.307229598603509
22	384052	630873	HAP_5	0.180869565217391	0.0412472478707788	1.15350775995901	0.971487938556643
22	419186	694266	HAP_1	0.0947826086956522	-0.758559008235192	1.99401927823462	0.703779568549962
22	419186	694266	HAP_2	0.267826086956522	0.572081119175935	0.81125199880144	0.480988517028181
22	419186	694266	HAP_3	0.0930434782608696	1.63381555682839	2.18346848337232	0.45461264998263
22	419186	694266	HAP_4	0.132173913043478	2.20653326942502	2.15907462348607	0.307229598603509
22	419186	694266	HAP_5	0.18	-0.46475416764462	1.18379657754591	0.694766521684011
22	542316	747788	HAP_1	0.134782608695652	2.0761927740031	1.97297925702195	0.293107963398968
22	542316	747788	HAP_2	0.26695652173913	0.572081119175935	0.81125199880144	0.480988517028181
22	542316	747788	HAP_3	0.187826086956522	-0.173043976066776	1.09789716482061	0.874817573453155
22	542316	747788	HAP_4	0.0973913043478261	1.63381555682839	2.18346848337232	0.45461264998263
22	542316	747788	HAP_5	0.0965217391304348	-0.758559008235192	1.99401927823462	0.703779568549962
22	566821	790165	HAP_1	0.0956521739130435	1.63381555682839	2.18346848337232	0.45461264998263
22	566821	790165	HAP_2	0.0965217391304348	-0.758559008235192	1.99401927823462	0.703779568549962
22	566821	790165	HAP_3	0.133913043478261	2.0761927740031	1.97297925702195	0.293107963398968
22	566821	790165	HAP_4	0.454782608695652	0.510107452718075	0.515414694274827	0.322745232515665
22	664369	838811	HAP_1	0.26695652173913	0.572081119175935	0.81125199880144	0.480988517028181
22	664369	838811	HAP_2	0.187826086956522	-0.173043976066776	1.09789716482061	0.874817573453155
22	664369	838811	HAP_3	0.133913043478261	2.0761927740031	1.97297925702195	0.293107963398968
22	664369	838811	HAP_4	0.0973913043478261	1.63381555682839	2.18346848337232	0.45461264998263
22	664369	838811	HAP_5	0.0956521739130435	-1.70331762252487	1.85112748733258	0.357888409538895
22	743159	872543	HAP_1	0.133913043478261	2.0761927740031	1.97297925702195	0.293107963398968
22	743159	872543	HAP_2	0.267826086956522	0.660016933344901	0.805282067688956	0.412786131569432
22	743159	872543	HAP_3	0.18695652173913	-0.173043976066776	1.09789716482061	0.874817573453155
22	743159	872543	HAP_4	0.0947826086956522	1.63381555682839	2.18346848337232	0.45461264998263
22	743159	872543	HAP_5	0.0956521739130435	-1.70331762252487	1.85112748733258	0.357888409538895
22	777226	929524	HAP_1	0.0947826086956522	-1.70331762252487	1.85112748733258	0.357888409538895
22	777226	929524	HAP_2	0.269565217391304	0.660016933344901	0.805282067688956	0.412786131569432
22	777226	929524	HAP_3	0.187826086956522	-0.173043976066776	1.09789716482061	0.874817573453155
22	818619	993387	HAP_1	0.187826086956522	-0.173043976066776	1.09789716482061	0.874817573453155
22	818619	993387	HAP_2	0.268695652173913	0.660016933344901	0.805282067688956	0.412786131569432
22	818619	993387	HAP_3	0.0947826086956522	-1.70331762252487	1.85112748733258	0.357888409538895
22	863528	1050493	HAP_1	0.188695652173913	-0.173043976066776	1.09789716482061	0.874817573453155
22	863528	1050493	HAP_2	0.0939130434782609	-1.70331762252487	1.85112748733258	0.357888409538895
22	863528	1050493	HAP_3	0.268695652173913	0.660016933344901	0.805282067688956	0.412786131569432
22	914115	1133607	HAP_1	0.1	-1.93221554987812	1.72418037931205	0.262912358236696
22	914115	1133607	HAP_2	0.329565217391304	-0.17829205784071	0.677246493459427	0.79244651112886
22	914115	1133607	HAP_3	0.190434782608696	-0.173043976066776	1.09789716482061	0.874817573453155
22	963715	1252130	HAP_1	0.223478260869565	-0.245119024683075	0.976347022427422	0.801861590669713
22	963715	1252130	HAP_2	0.328695652173913	-0.17829205784071	0.677246493459427	0.79244651112886
22	963715	1252130	HAP_3	0.0991304347826087	-1.93221554987812	1.72418037931205	0.262912358236696
22	1028508	1289550	HAP_1	0.223478260869565	-0.245119024683075	0.976347022427422	0.801861590669713
22	1028508	1289550	HAP_2	0.327826086956522	-0.17829205784071	0.677246493459427	0.79244651112886
22	1028508	1289550	HAP_3	0.1	-1.93221554987812	1.72418037931205	0.262912358236696
22	1108023	1331338	HAP_1	0.327826086956522	-0.17829205784071	0.677246493459427	0.79244651112886
22	1108023	1331338	HAP_2	0.221739130434783	-0.245119024683075	0.976347022427422	0.801861590669713
22	1108023	1331338	HAP_3	0.1	-1.93221554987812	1.72418037931205	0.262912358236696
22	1240816	1400039	HAP_1	0.220869565217391	-0.245119024683075	0.976347022427422	0.801861590669713
22	1240816	1400039	HAP_2	0.101739130434783	-1.93221554987812	1.72418037931205	0.262912358236696
22	1240816	1400039	HAP_3	0.36695652173913	0.0214592202475283	0.644184836127696	0.973437444801295
22	1281259	1456701	HAP_1	0.102608695652174	-1.93221554987812	1.72418037931205	0.262912358236696
22	1281259	1456701	HAP_2	0.220869565217391	-0.245119024683075	0.976347022427422	0.801861590669713
22	1281259	1456701	HAP_3	0.367826086956522	0.0214592202475283	0.644184836127696	0.973437444801295
22	1303167	1486088	HAP_1	0.102608695652174	-1.93221554987812	1.72418037931205	0.262912358236696
22	1303167	1486088	HAP_2	0.220869565217391	-0.245119024683075	0.976347022427422	0.801861590669713
22	1303167	1486088	HAP_3	0.367826086956522	0.0214592202475283	0.644184836127696	0.973437444801295
22	1380128	1595528	HAP_1	0.102608695652174	-1.93221554987812	1.72418037931205	0.262912358236696
22	1380128	1595528	HAP_2	0.368695652173913	0.0214592202475283	0.644184836127696	0.973437444801295
22	1380128	1595528	HAP_3	0.220869565217391	-0.245119024683075	0.976347022427422	0.801861590669713
22	1440646	1646844	HAP_1	0.221739130434783	-0.245119024683075	0.976347022427422	0.801861590669713
22	1440646	1646844	HAP_2	0.357391304347826	0.0887597560783333	0.655384635851719	0.892319174518571
22	1440646	1646844	HAP_3	0.12	-1.00152208498314	1.55096844702223	0.518711428630024
22	1470068	1669645	HAP_1	0.12	-1.00152208498314	1.55096844702223	0.518711428630024
22	1470068	1669645	HAP_2	0.357391304347826	0.0887597560783333	0.655384635851719	0.892319174518571
22	1470068	1669645	HAP_3	0.242608695652174	0.484163880863504	0.893950814701347	0.588308640127548
22	1544869	1703341	HAP_1	0.357391304347826	0.0887597560783333	0.655384635851719	0.892319174518571
22	1544869	1703341	HAP_2	0.12	-1.00152208498314	1.55096844702223	0.518711428630024
22	1544869	1703341	HAP_3	0.0556521739130435	-0.94125418583085	2.77840230269379	0.734905515015144
22	1544869	1703341	HAP_4	0.230434782608696	-0.206728195290809	0.943089276089671	0.826571342515713
22	1642266	1747430	HAP_1	0.358260869565217	0.0887597560783333	0.655384635851719	0.892319174518571
22	1642266	1747430	HAP_2	0.102608695652174	-1.93221554987812	1.72418037931205	0.262912358236696
22	1642266	1747430	HAP_3	0.220869565217391	-0.245119024683075	0.976347022427422	0.801861590669713
22	1662756	1777057	HAP_1	0.369565217391304	0.0214592202475283	0.644184836127696	0.973437444801295
22	1662756	1777057	HAP_2	0.220869565217391	-0.245119024683075	0.976347022427422	0.801861590669713
22	1662756	1777057	HAP_3	0.102608695652174	-1.93221554987812	1.72418037931205	0.262912358236696
22	1698823	1829985	HAP_1	0.22	-0.245119024683075	0.976347022427422	0.801861590669713
22	1698823	1829985	HAP_2	0.364347826086957	0.126108711174631	0.656530298683149	0.847746095384826
22	1698823	1829985	HAP_3	0.101739130434783	-1.93221554987812	1.72418037931205	0.262912358236696
22	1732998	1891489	HAP_1	0.359130434782609	0.23661991314251	0.661014609955371	0.72050411663216
22	1732998	1891489	HAP_2	0.219130434782609	-0.245119024683075	0.976347022427422	0.801861590669713
22	1732998	1891489	HAP_3	0.101739130434783	-1.93221554987812	1.72418037931205	0.262912358236696
22	1767353	1966168	HAP_1	0.0904347826086957	-1.70331762252487	1.85112748733258	0.357888409538895
22	1767353	1966168	HAP_2	0.217391304347826	-0.195513628592345	0.993858136584211	0.844116315347773
22	1767353	1966168	HAP_3	0.358260869565217	0.23661991314251	0.661014609955371	0.72050411663216
22	1806068	2062851	HAP_1	0.36	0.227998273519944	0.655213569936898	0.727988874819454
22	1806068	2062851	HAP_2	0.217391304347826	-0.195513628592345	0.993858136584211	0.844116315347773
22	1806068	2062851	HAP_3	0.0904347826086957	-1.70331762252487	1.85112748733258	0.357888409538895
22	1880323	2082847	HAP_1	0.0921739130434783	-1.70331762252487	1.85112748733258	0.357888409538895
22	1880323	2082847	HAP_2	0.222608695652174	-0.31045464441474	0.975676424295687	0.750455785019669
22	1880323	2082847	HAP_3	0.362608695652174	0.227998273519944	0.655213569936898	0.727988874819454
22	1939446	2148063	HAP_1	0.179130434782609	0.0478713211847219	1.19887852625076	0.968163046582337
22	1939446	2148063	HAP_2	0.377391304347826	0.128560696588743	0.643678826486164	0.841765544795739
22	1939446	2148063	HAP_3	0.0921739130434783	-1.70331762252487	1.85112748733258	0.357888409538895
22	2026557	2252308	HAP_1	0.10695652173913	-1.70331762252487	1.85112748733258	0.357888409538895
22	2026557	2252308	HAP_2	0.18	0.225817823619187	1.17009561794272	0.847035806166691
22	2026557	2252308	HAP_3	0.374782608695652	0.128560696588743	0.643678826486164	0.841765544795739
22	2074350	2345114	HAP_1	0.106086956521739	-1.70331762252487	1.85112748733258	0.357888409538895
22	2074350	2345114	HAP_2	0.18	0.225817823619187	1.17009561794272	0.847035806166691
22	2074350	2345114	HAP_3	0.373913043478261	0.128560696588743	0.643678826486164	0.841765544795739
22	2129404	2454164	HAP_1	0.180869565217391	-0.0350511072185469	1.14107555999121	0.975505657134844
22	2129404	2454164	HAP_2	0.106086956521739	-1.70331762252487	1.85112748733258	0.357888409538895
22	2129404	2454164	HAP_3	0.373913043478261	0.128560696588743	0.643678826486164	0.841765544795739
22	2234222	2545245	HAP_1	0.181739130434783	-0.0350511072185469	1.14107555999121	0.975505657134844
22	2234222	2545245	HAP_2	0.106086956521739	-1.70331762252487	1.85112748733258	0.357888409538895
22	2234222	2545245	HAP_3	0.376521739130435	0.0326595178313476	0.638555792896421	0.959227424955584
22	2318186	2571094	HAP_1	0.381739130434783	-0.00344967110883533	0.632537634520351	0.995650533054016
22	2318186	2571094	HAP_2	0.272173913043478	0.379115107853278	0.798369938104586	0.635070204583276
22	2318186	2571094	HAP_3	0.106086956521739	-1.70331762252487	1.85112748733258	0.357888409538895
22	2431580	2638340	HAP_1	0.381739130434783	-0.00344967110883533	0.632537634520351	0.995650533054016
22	2431580	2638340	HAP_2	0.320869565217391	-0.496331154180877	0.71342309061947	0.486901925082918
22	2431580	2638340	HAP_3	0.106086956521739	-1.70331762252487	1.85112748733258	0.357888409538895
22	2510757	2696171	HAP_1	0.382608695652174	-0.00344967110883533	0.632537634520351	0.995650533054016
22	2510757	2696171	HAP_2	0.324347826086957	-0.272422867665397	0.701441593755781	0.697885104187
22	2510757	2696171	HAP_3	0.106086956521739	-1.70331762252487	1.85112748733258	0.357888409538895
22	2563307	2752726	HAP_1	0.223478260869565	-0.470097894835829	0.947638320442438	0.620036772073541
22	2563307	2752726	HAP_2	0.106086956521739	-1.70331762252487	1.85112748733258	0.357888409538895
22	2563307	2752726	HAP_3	0.382608695652174	-0.00344967110883533	0.632537634520351	0.995650533054016
22	2620932	2773000	HAP_1	0.382608695652174	-0.00344967110883533	0.632537634520351	0.995650533054016
22	2620932	2773000	HAP_2	0.329565217391304	-0.351518046233781	0.676364990278281	0.603465817012614
22	2681336	2843519	HAP_1	0.379130434782609	-0.00344967110883533	0.632537634520351	0.995650533054016
22	2681336	2843519	HAP_2	0.166086956521739	0.419563762716965	1.23203408399718	0.733572960567342
22	2681336	2843519	HAP_3	0.248695652173913	-0.73038673342777	0.88443103669472	0.409252852111245
22	2740833	2880849	HAP_1	0.166086956521739	0.419563762716965	1.23203408399718	0.733572960567342
22	2740833	2880849	HAP_2	0.260869565217391	-0.680448883391354	0.847202230035	0.422215027276651
22	2740833	2880849	HAP_3	0.379130434782609	-0.00344967110883533	0.632537634520351	0.995650533054016
22	2764523	2908165	HAP_1	0.379130434782609	-0.00344967110883533	0.632537634520351	0.995650533054016
22	2764523	2908165	HAP_2	0.166086956521739	0.419563762716965	1.23203408399718	0.733572960567342
22	2764523	2908165	HAP_3	0.259130434782609	-0.680448883391354	0.847202230035	0.422215027276651
22	2822931	2958472	HAP_1	0.382608695652174	-0.114858875479255	0.624019519789822	0.854030462443041
22	2822931	2958472	HAP_2	0.506086956521739	0.449860268348336	0.483763749522042	0.352813169220113
22	2873129	2994153	HAP_1	0.506086956521739	0.449860268348336	0.483763749522042	0.352813169220113
22	2873129	2994153	HAP_2	0.378260869565217	0.070426054367552	0.633903601734092	0.911577508727573
22	2903258	3022908	HAP_1	0.392173913043478	0.10260353315284	0.580518615071767	0.859772677559718
22	2903258	3022908	HAP_2	0.378260869565217	0.070426054367552	0.633903601734092	0.911577508727573
22	2946254	3075056	HAP_1	0.378260869565217	0.070426054367552	0.633903601734092	0.911577508727573
22	2946254	3075056	HAP_2	0.169565217391304	0.387573799038974	1.13908421729262	0.733795143793297
22	2946254	3075056	HAP_3	0.0817391304347826	0.954631864927787	2.80640413199397	0.733861681764095
22	2946254	3075056	HAP_4	0.120869565217391	-1.70331762252487	1.85112748733258	0.357888409538895
22	2982738	3163936	HAP_1	0.548695652173913	0.32106752384761	0.471180925460943	0.495892608083152
22	2982738	3163936	HAP_2	0.120869565217391	-1.70331762252487	1.85112748733258	0.357888409538895
22	3010383	3238001	HAP_1	0.547826086956522	0.323318558479411	0.472508016174097	0.494092760459506
22	3010383	3238001	HAP_2	0.104347826086957	-1.70331762252487	1.85112748733258	0.357888409538895
22	3061658	3266156	HAP_1	0.104347826086957	-1.70331762252487	1.85112748733258	0.357888409538895
22	3061658	3266156	HAP_2	0.547826086956522	0.323318558479411	0.472508016174097	0.494092760459506
22	3141083	3319131	HAP_1	0.579130434782609	0.305913801871114	0.459029824744946	0.505406214686814
22	3141083	3319131	HAP_2	0.118260869565217	-1.61233073241864	1.73356112054934	0.352734897766755
22	3210942	3395249	HAP_1	0.376521739130435	-0.00948673829760044	0.640905464206385	0.988195327877768
22	3210942	3395249	HAP_2	0.18695652173913	0.540674855323224	1.04083671297127	0.603643300193654
22	3210942	3395249	HAP_3	0.0782608695652174	0.306648620549854	2.77611071329485	0.912084167289106
22	3210942	3395249	HAP_4	0.157391304347826	-1.49698169818992	1.25722368192542	0.234272350064621
22	3254623	3513384	HAP_1	0.376521739130435	-0.00948673829760044	0.640905464206385	0.988195327877768
22	3254623	3513384	HAP_2	0.170434782608696	0.458867501294082	1.13915672011038	0.687238742236932
22	3254623	3513384	HAP_3	0.157391304347826	-1.49698169818992	1.25722368192542	0.234272350064621
22	3290496	3567226	HAP_1	0.376521739130435	-0.00948673829760044	0.640905464206385	0.988195327877768
22	3290496	3567226	HAP_2	0.158260869565217	-1.49698169818992	1.25722368192542	0.234272350064621
22	3290496	3567226	HAP_3	0.171304347826087	0.458867501294082	1.13915672011038	0.687238742236932
22	3372068	3641347	HAP_1	0.374782608695652	-0.00948673829760044	0.640905464206385	0.988195327877768
22	3372068	3641347	HAP_2	0.158260869565217	-1.49698169818992	1.25722368192542	0.234272350064621
22	3372068	3641347	HAP_3	0.172173913043478	0.458867501294082	1.13915672011038	0.687238742236932
22	3465597	3705978	HAP_1	0.158260869565217	-1.49698169818992	1.25722368192542	0.234272350064621
22	3465597	3705978	HAP_2	0.17304347826087	0.458867501294082	1.13915672011038	0.687238742236932
22	3465597	3705978	HAP_3	0.375652173913043	-0.00948673829760044	0.640905464206385	0.988195327877768
22	3555505	3779057	HAP_1	0.170434782608696	0.296865410998458	1.16935802015133	0.799688518707591
22	3555505	3779057	HAP_2	0.36695652173913	-0.0812605591272707	0.656467229386335	0.901530052183606
22	3555505	3779057	HAP_3	0.17304347826087	-1.51823928300933	1.21603310325711	0.212361252315952
22	3604430	3836423	HAP_1	0.36	-0.122952728333701	0.670658270309214	0.854604109149007
22	3604430	3836423	HAP_2	0.15304347826087	-0.445922718388292	1.36162856332571	0.743417604118111
22	3604430	3836423	HAP_3	0.151304347826087	-1.49698169818992	1.25722368192542	0.234272350064621
22	3679627	3880753	HAP_1	0.358260869565217	-0.113704520969483	0.673235817958427	0.865941919338537
22	3679627	3880753	HAP_2	0.15304347826087	-1.49698169818992	1.25722368192542	0.234272350064621
22	3679627	3880753	HAP_3	0.151304347826087	-0.238637449667477	1.41170545092466	0.865824464088188
22	3762052	3960240	HAP_1	0.359130434782609	-0.113704520969483	0.673235817958427	0.865941919338537
22	3762052	3960240	HAP_2	0.146086956521739	-0.543278866095789	1.46998880642201	0.711834466658032
22	3762052	3960240	HAP_3	0.156521739130435	-1.2483226292603	1.22166927762441	0.307307089400056
22	3828199	3998430	HAP_1	0.156521739130435	-1.2483226292603	1.22166927762441	0.307307089400056
22	3828199	3998430	HAP_2	0.145217391304348	-0.543278866095789	1.46998880642201	0.711834466658032
22	3828199	3998430	HAP_3	0.378260869565217	-0.269276648853094	0.651068383282622	0.679330737203428
22	3874088	4070555	HAP_1	0.155652173913043	-1.2483226292603	1.22166927762441	0.307307089400056
22	3874088	4070555	HAP_2	0.19304347826087	0.0462697726720154	1.10320999929872	0.96656059736725
22	3874088	4070555	HAP_3	0.382608695652174	0.0994771365613388	0.647191525006085	0.877896831560195
22	3938665	4143916	HAP_1	0.382608695652174	0.15663393212047	0.6454109965026	0.808335133704318
22	3938665	4143916	HAP_2	0.144347826086957	-0.543278866095789	1.46998880642201	0.711834466658032
22	3938665	4143916	HAP_3	0.146086956521739	-1.27155332690052	1.30106484666489	0.328832531411896
22	3982437	4206345	HAP_1	0.154782608695652	-1.11373919879467	1.18588692839232	0.34805135158202
22	3982437	4206345	HAP_2	0.386086956521739	-0.0180489944531347	0.636935419903829	0.97740323559645
22	3982437	4206345	HAP_3	0.146086956521739	-0.885669790115928	1.40617341058103	0.529052676623056
22	4059874	4263979	HAP_1	0.384347826086957	-0.0530755465676075	0.642146642257208	0.934156638976008
22	4059874	4263979	HAP_2	0.146086956521739	-0.885669790115928	1.40617341058103	0.529052676623056
22	4059874	4263979	HAP_3	0.173913043478261	0.0273712198401562	1.06550853067435	0.979514986985633
22	4113617	4329418	HAP_1	0.173913043478261	0.0273712198401562	1.06550853067435	0.979514986985633
22	4113617	4329418	HAP_2	0.32	-0.722810861496808	0.715096096454663	0.31255267877836
22	4113617	4329418	HAP_3	0.146086956521739	-0.885669790115928	1.40617341058103	0.529052676623056
22	4190004	4409713	HAP_1	0.304347826086957	-0.751432039544566	0.733962593699735	0.30636949494356
22	4190004	4409713	HAP_2	0.146086956521739	-0.885669790115928	1.40617341058103	0.529052676623056
22	4190004	4409713	HAP_3	0.171304347826087	0.125811202975437	1.09089235243594	0.908225780334551
22	4250837	4471227	HAP_1	0.17304347826087	-0.0484338446126761	1.11721136172293	0.965435983189864
22	4250837	4471227	HAP_2	0.146086956521739	-0.885669790115928	1.40617341058103	0.529052676623056
22	4250837	4471227	HAP_3	0.305217391304348	-0.751432039544566	0.733962593699735	0.30636949494356
22	4313197	4534454	HAP_1	0.24	-0.514707060383386	0.837659294454365	0.539160913268785
22	4313197	4534454	HAP_2	0.146086956521739	-0.885669790115928	1.40617341058103	0.529052676623056
22	4313197	4534454	HAP_3	0.304347826086957	-0.664628137246212	0.738369609031101	0.368436967641428
22	4380635	4576534	HAP_1	0.305217391304348	-0.664628137246212	0.738369609031101	0.368436967641428
22	4380635	4576534	HAP_2	0.257391304347826	-0.242583503464703	0.779196713343491	0.755668926300323
22	4380635	4576534	HAP_3	0.165217391304348	-1.37343668634781	1.30655648105553	0.293623968330775
22	4453439	4606768	HAP_1	0.298260869565217	-0.326658730978175	0.754147832026554	0.665072377983461
22	4453439	4606768	HAP_2	0.261739130434783	-0.173027544272435	0.770541970395627	0.822408614514804
22	4453439	4606768	HAP_3	0.165217391304348	-1.37343668634781	1.30655648105553	0.293623968330775
22	4512377	4641636	HAP_1	0.261739130434783	-0.173027544272435	0.770541970395627	0.822408614514804
22	4512377	4641636	HAP_2	0.166086956521739	-1.37343668634781	1.30655648105553	0.293623968330775
22	4512377	4641636	HAP_3	0.312173913043478	-0.236341779305708	0.720210543744555	0.742915550694032
22	4567906	4705896	HAP_1	0.114782608695652	-0.504950131983918	2.02484550854523	0.803160201774598
22	4567906	4705896	HAP_2	0.31304347826087	0.0372358792259592	0.715324547370702	0.958503744549442
22	4567906	4705896	HAP_3	0.258260869565217	-0.146962105851531	0.779048140152482	0.85044059994184
22	4567906	4705896	HAP_4	0.164347826086957	-1.37343668634781	1.30655648105553	0.293623968330775
22	4600093	4720376	HAP_1	0.260869565217391	-0.146962105851531	0.779048140152482	0.85044059994184
22	4600093	4720376	HAP_2	0.313913043478261	0.0372358792259592	0.715324547370702	0.958503744549442
22	4600093	4720376	HAP_3	0.164347826086957	-1.37343668634781	1.30655648105553	0.293623968330775
22	4630301	4775524	HAP_1	0.235652173913043	-0.180823467666938	0.905484461982067	0.841788984680956
22	4630301	4775524	HAP_2	0.0765217391304348	1.84408233345794	2.42860776878966	0.447981518497293
22	4630301	4775524	HAP_3	0.165217391304348	-1.37343668634781	1.30655648105553	0.293623968330775
22	4630301	4775524	HAP_4	0.259130434782609	-0.191184921377423	0.789095283366925	0.808648734594983
22	4700431	4834981	HAP_1	0.235652173913043	-0.180823467666938	0.905484461982067	0.841788984680956
22	4700431	4834981	HAP_2	0.112173913043478	2.7641003951172	2.16106202001844	0.201408285105897
22	4700431	4834981	HAP_3	0.26	-0.406505962155005	0.772468265553145	0.598927036865026
22	4700431	4834981	HAP_4	0.16695652173913	-1.37343668634781	1.30655648105553	0.293623968330775
22	4716491	4877097	HAP_1	0.235652173913043	-0.180823467666938	0.905484461982067	0.841788984680956
22	4716491	4877097	HAP_2	0.112173913043478	2.7641003951172	2.16106202001844	0.201408285105897
22	4716491	4877097	HAP_3	0.234782608695652	-0.74025562576611	0.90600897856074	0.414245449402105
22	4716491	4877097	HAP_4	0.16695652173913	-1.37343668634781	1.30655648105553	0.293623968330775
22	4759801	4917126	HAP_1	0.112173913043478	2.7641003951172	2.16106202001844	0.201408285105897
22	4759801	4917126	HAP_2	0.16695652173913	-1.37343668634781	1.30655648105553	0.293623968330775
22	4759801	4917126	HAP_3	0.235652173913043	-0.180823467666938	0.905484461982067	0.841788984680956
22	4759801	4917126	HAP_4	0.238260869565217	-0.540687659190563	0.881519395142795	0.539887287256016
22	4812728	4955543	HAP_1	0.16695652173913	-1.37343668634781	1.30655648105553	0.293623968330775
22	4812728	4955543	HAP_2	0.233913043478261	-0.383957376672933	0.92254640361079	0.677427652840248
22	4812728	4955543	HAP_3	0.234782608695652	0.196644735717028	0.891934262460646	0.825585210317335
22	4812728	4955543	HAP_4	0.110434782608696	2.7641003951172	2.16106202001844	0.201408285105897
22	4870181	4997100	HAP_1	0.16695652173913	-1.37343668634781	1.30655648105553	0.293623968330775
22	4870181	4997100	HAP_2	0.234782608695652	-0.383957376672933	0.92254640361079	0.677427652840248
22	4870181	4997100	HAP_3	0.234782608695652	0.196644735717028	0.891934262460646	0.825585210317335
22	4870181	4997100	HAP_4	0.110434782608696	2.7641003951172	2.16106202001844	0.201408285105897
22	4898566	5040205	HAP_1	0.138260869565217	-1.43412875416191	1.54063206653394	0.352320305602787
22	4898566	5040205	HAP_2	0.0756521739130435	1.84408233345794	2.42860776878966	0.447981518497293
22	4898566	5040205	HAP_3	0.231304347826087	0.321646124743212	0.902412721371249	0.721653035484121
22	4898566	5040205	HAP_4	0.233913043478261	-0.383957376672933	0.92254640361079	0.677427652840248
22	4937791	5105052	HAP_1	0.231304347826087	0.321646124743212	0.902412721371249	0.721653035484121
22	4937791	5105052	HAP_2	0.0869565217391304	0.871587866525676	1.99356800060203	0.662134278235562
22	4937791	5105052	HAP_3	0.137391304347826	-1.43412875416191	1.54063206653394	0.352320305602787
22	4937791	5105052	HAP_4	0.22695652173913	-0.286122106188341	0.970897003139396	0.768332864346767
22	4978918	5147131	HAP_1	0.226086956521739	-0.0828316589131124	0.991191836419503	0.933429876284466
22	4978918	5147131	HAP_2	0.139130434782609	-1.43412875416191	1.54063206653394	0.352320305602787
22	4978918	5147131	HAP_3	0.0852173913043478	0.871587866525676	1.99356800060203	0.662134278235562
22	4978918	5147131	HAP_4	0.231304347826087	0.321646124743212	0.902412721371249	0.721653035484121
22	5026128	5215822	HAP_1	0.364347826086957	0.184456811574006	0.608940234389295	0.762067128157461
22	5026128	5215822	HAP_2	0.0852173913043478	0.871587866525676	1.99356800060203	0.662134278235562
22	5026128	5215822	HAP_3	0.225217391304348	-0.0828316589131124	0.991191836419503	0.933429876284466
22	5085211	5239817	HAP_1	0.0878260869565217	0.871587866525676	1.99356800060203	0.662134278235562
22	5085211	5239817	HAP_2	0.159130434782609	0.530290463852995	1.29420889212776	0.68215207039064
22	5085211	5239817	HAP_3	0.324347826086957	0.51978290426766	0.673317634656732	0.440455020754734
22	5139525	5282275	HAP_1	0.088695652173913	0.871587866525676	1.99356800060203	0.662134278235562
22	5139525	5282275	HAP_2	0.0921739130434783	9.33367059160945	2.36639221768072	9.01686967546965e-05
22	5139525	5282275	HAP_3	0.178260869565217	-0.0728946838722036	1.18062762024384	0.950789991755607
22	5139525	5282275	HAP_4	0.323478260869565	0.51978290426766	0.673317634656732	0.440455020754734
22	5183841	5295810	HAP_1	0.0895652173913044	0.871587866525676	1.99356800060203	0.662134278235562
22	5183841	5295810	HAP_2	0.0921739130434783	9.33367059160945	2.36639221768072	9.01686967546965e-05
22	5183841	5295810	HAP_3	0.162608695652174	0.554991860566084	1.25587530480091	0.658719716780315
22	5183841	5295810	HAP_4	0.323478260869565	0.51978290426766	0.673317634656732	0.440455020754734
22	5235914	5340587	HAP_1	0.0895652173913044	0.871587866525676	1.99356800060203	0.662134278235562
22	5235914	5340587	HAP_2	0.326086956521739	0.406154348052863	0.668463006647338	0.54370197138534
22	5235914	5340587	HAP_3	0.163478260869565	0.554991860566084	1.25587530480091	0.658719716780315
22	5235914	5340587	HAP_4	0.0939130434782609	1.80868485757966	1.80738937694444	0.317394427534157
22	5265135	5370208	HAP_1	0.326086956521739	0.406154348052863	0.668463006647338	0.54370197138534
22	5265135	5370208	HAP_2	0.0939130434782609	1.80868485757966	1.80738937694444	0.317394427534157
22	5265135	5370208	HAP_3	0.163478260869565	0.554991860566084	1.25587530480091	0.658719716780315
22	5265135	5370208	HAP_4	0.0895652173913044	0.871587866525676	1.99356800060203	0.662134278235562
22	5290754	5438504	HAP_1	0.326086956521739	0.406154348052863	0.668463006647338	0.54370197138534
22	5290754	5438504	HAP_2	0.163478260869565	0.554991860566084	1.25587530480091	0.658719716780315
22	5290754	5438504	HAP_3	0.0895652173913044	0.871587866525676	1.99356800060203	0.662134278235562
22	5290754	5438504	HAP_4	0.0956521739130435	2.20237424003093	1.71126493400913	0.198628940573665
22	5335956	5499054	HAP_1	0.0895652173913044	0.871587866525676	1.99356800060203	0.662134278235562
22	5335956	5499054	HAP_2	0.34695652173913	0.225253297493939	0.633048078692817	0.722106371793102
22	5335956	5499054	HAP_3	0.163478260869565	0.554991860566084	1.25587530480091	0.658719716780315
22	5335956	5499054	HAP_4	0.0956521739130435	2.20237424003093	1.71126493400913	0.198628940573665
22	5359208	5553183	HAP_1	0.0939130434782609	1.80868485757966	1.80738937694444	0.317394427534157
22	5359208	5553183	HAP_2	0.331304347826087	0.00221202187974658	0.658784385169375	0.997322113448535
22	5359208	5553183	HAP_3	0.0895652173913044	0.871587866525676	1.99356800060203	0.662134278235562
22	5359208	5553183	HAP_4	0.163478260869565	0.554991860566084	1.25587530480091	0.658719716780315
22	5405713	5576960	HAP_1	0.0939130434782609	1.80868485757966	1.80738937694444	0.317394427534157
22	5405713	5576960	HAP_2	0.500869565217391	-0.0802276626073636	0.476671600255744	0.866401501564903
22	5405713	5576960	HAP_3	0.0895652173913044	0.871587866525676	1.99356800060203	0.662134278235562
22	5478854	5599714	HAP_1	0.0939130434782609	1.80868485757966	1.80738937694444	0.317394427534157
22	5478854	5599714	HAP_2	0.0895652173913044	0.871587866525676	1.99356800060203	0.662134278235562
22	5478854	5599714	HAP_3	0.501739130434783	0.00214551244730867	0.475785898131879	0.99640362584273
22	5545726	5642791	HAP_1	0.501739130434783	0.00214551244730867	0.475785898131879	0.99640362584273
22	5545726	5642791	HAP_2	0.0939130434782609	1.80868485757966	1.80738937694444	0.317394427534157
22	5545726	5642791	HAP_3	0.0895652173913044	0.871587866525676	1.99356800060203	0.662134278235562
22	5571507	5692768	HAP_1	0.166086956521739	-1.53770584811456	1.19890433648095	0.200163580876604
22	5571507	5692768	HAP_2	0.0939130434782609	1.80868485757966	1.80738937694444	0.317394427534157
22	5571507	5692768	HAP_3	0.505217391304348	0.258292422166086	0.472901959188885	0.585154850481059
22	5571507	5692768	HAP_4	0.1	8.07403563650167	2.12408732724101	0.000159747906915208
22	5592894	5730828	HAP_1	0.1	8.07403563650167	2.12408732724101	0.000159747906915208
22	5592894	5730828	HAP_2	0.0930434782608696	0.982857822639723	1.84032474584432	0.593505947731603
22	5592894	5730828	HAP_3	0.0939130434782609	1.80868485757966	1.80738937694444	0.317394427534157
22	5592894	5730828	HAP_4	0.505217391304348	0.258292422166086	0.472901959188885	0.585154850481059
22	5620412	5782487	HAP_1	0.10695652173913	0.63153980073048	1.4797995953197	0.669707475448479
22	5620412	5782487	HAP_2	0.54	0.42601167793962	0.444015076705753	0.337743076973408
22	5620412	5782487	HAP_3	0.0991304347826087	8.07403563650167	2.12408732724101	0.000159747906915208
22	5688624	5800705	HAP_1	0.0991304347826087	6.15228415333929	1.94841476484687	0.0016761655956582
22	5688624	5800705	HAP_2	0.109565217391304	1.08362141689108	1.54975311932309	0.484702605510609
22	5688624	5800705	HAP_3	0.558260869565217	0.181183808699473	0.436487073553743	0.6782304307995
22	5721636	5838465	HAP_1	0.566086956521739	0.0591515727309077	0.43242002303877	0.891244245264489
22	5721636	5838465	HAP_2	0.0991304347826087	6.15228415333929	1.94841476484687	0.0016761655956582
22	5721636	5838465	HAP_3	0.121739130434783	1.08362141689108	1.54975311932309	0.484702605510609
22	5766941	5916128	HAP_1	0.0930434782608696	1.80868485757966	1.80738937694444	0.317394427534157
22	5766941	5916128	HAP_2	0.088695652173913	0.871587866525676	1.99356800060203	0.662134278235562
22	5766941	5916128	HAP_3	0.498260869565217	0.3336224253262	0.474002550973718	0.481823312714832
22	5794023	5957154	HAP_1	0.499130434782609	0.3336224253262	0.474002550973718	0.481823312714832
22	5794023	5957154	HAP_2	0.0878260869565217	0.871587866525676	1.99356800060203	0.662134278235562
22	5794023	5957154	HAP_3	0.0930434782608696	1.80868485757966	1.80738937694444	0.317394427534157
22	5830363	5981628	HAP_1	0.353913043478261	0.555405744314845	0.617191634658103	0.368563213619737
22	5830363	5981628	HAP_2	0.145217391304348	-0.0977829465835328	1.62067033518317	0.951910372875101
22	5830363	5981628	HAP_3	0.0878260869565217	0.871587866525676	1.99356800060203	0.662134278235562
22	5830363	5981628	HAP_4	0.0930434782608696	1.80868485757966	1.80738937694444	0.317394427534157
22	5904233	6004507	HAP_1	0.0826086956521739	-2.6570754040367	2.76993298761463	0.337842186795697
22	5904233	6004507	HAP_2	0.0921739130434783	1.80868485757966	1.80738937694444	0.317394427534157
22	5904233	6004507	HAP_3	0.0895652173913044	0.871587866525676	1.99356800060203	0.662134278235562
22	5904233	6004507	HAP_4	0.38	0.925403107969243	0.560315065211093	0.0991795468564967
22	5904233	6004507	HAP_5	0.145217391304348	-0.0977829465835328	1.62067033518317	0.951910372875101
22	5949469	6048431	HAP_1	0.16	0.841496090897398	1.15811902517679	0.467769949582021
22	5949469	6048431	HAP_2	0.38	0.925403107969243	0.560315065211093	0.0991795468564967
22	5949469	6048431	HAP_3	0.158260869565217	-0.242327307302094	1.53540425536041	0.874650294185888
22	5949469	6048431	HAP_4	0.0921739130434783	1.80868485757966	1.80738937694444	0.317394427534157
22	5973740	6129117	HAP_1	0.16	0.841496090897398	1.15811902517679	0.467769949582021
22	5973740	6129117	HAP_2	0.38	0.925403107969243	0.560315065211093	0.0991795468564967
22	5973740	6129117	HAP_3	0.158260869565217	-0.242327307302094	1.53540425536041	0.874650294185888
22	5973740	6129117	HAP_4	0.0921739130434783	1.80868485757966	1.80738937694444	0.317394427534157
22	5994970	6180890	HAP_1	0.0921739130434783	1.80868485757966	1.80738937694444	0.317394427534157
22	5994970	6180890	HAP_2	0.166086956521739	-0.210706371398787	1.46522779688747	0.885706386796946
22	5994970	6180890	HAP_3	0.410434782608696	1.10331361132777	0.537767559349035	0.0406660497114143
22	5994970	6180890	HAP_4	0.161739130434783	0.841496090897398	1.15811902517679	0.467769949582021
22	6031791	6219141	HAP_1	0.0921739130434783	1.80868485757966	1.80738937694444	0.317394427534157
22	6031791	6219141	HAP_2	0.0878260869565217	0.871587866525676	1.99356800060203	0.662134278235562
22	6031791	6219141	HAP_3	0.0730434782608696	2.48964146582146	2.76535582701842	0.36834784772112
22	6031791	6219141	HAP_4	0.407826086956522	1.10968551555148	0.53904695583694	0.0399923322459596
22	6031791	6219141	HAP_5	0.144347826086957	-0.0977829465835328	1.62067033518317	0.951910372875101
22	6109209	6246083	HAP_1	0.408695652173913	1.10968551555148	0.53904695583694	0.0399923322459596
22	6109209	6246083	HAP_2	0.0878260869565217	0.871587866525676	1.99356800060203	0.662134278235562
22	6109209	6246083	HAP_3	0.071304347826087	2.48964146582146	2.76535582701842	0.36834784772112
22	6109209	6246083	HAP_4	0.0921739130434783	1.80868485757966	1.80738937694444	0.317394427534157
22	6109209	6246083	HAP_5	0.143478260869565	-0.0977829465835328	1.62067033518317	0.951910372875101
22	6172069	6296769	HAP_1	0.407826086956522	1.10968551555148	0.53904695583694	0.0399923322459596
22	6172069	6296769	HAP_2	0.0878260869565217	0.871587866525676	1.99356800060203	0.662134278235562
22	6172069	6296769	HAP_3	0.0721739130434783	2.48964146582146	2.76535582701842	0.36834784772112
22	6172069	6296769	HAP_4	0.0852173913043478	3.15265580213639	2.08000267192358	0.130157971347623
22	6172069	6296769	HAP_5	0.143478260869565	-0.0977829465835328	1.62067033518317	0.951910372875101
22	6209374	6330682	HAP_1	0.0869565217391304	1.84044910873133	1.91275926503027	0.336365016683446
22	6209374	6330682	HAP_2	0.409565217391304	1.10968551555148	0.53904695583694	0.0399923322459596
22	6209374	6330682	HAP_3	0.146086956521739	-0.0977829465835328	1.62067033518317	0.951910372875101
22	6209374	6330682	HAP_4	0.0878260869565217	0.871587866525676	1.99356800060203	0.662134278235562
22	6240486	6379751	HAP_1	0.0878260869565217	0.871587866525676	1.99356800060203	0.662134278235562
22	6240486	6379751	HAP_2	0.145217391304348	-0.0977829465835328	1.62067033518317	0.951910372875101
22	6240486	6379751	HAP_3	0.08	1.84044910873133	1.91275926503027	0.336365016683446
22	6240486	6379751	HAP_4	0.471304347826087	1.19928077371559	0.488334552413101	0.0143564082248631
22	6269076	6422476	HAP_1	0.469565217391304	1.19928077371559	0.488334552413101	0.0143564082248631
22	6269076	6422476	HAP_2	0.08	1.84044910873133	1.91275926503027	0.336365016683446
22	6269076	6422476	HAP_3	0.142608695652174	-0.0977829465835328	1.62067033518317	0.951910372875101
22	6269076	6422476	HAP_4	0.088695652173913	0.871587866525676	1.99356800060203	0.662134278235562
22	6319372	6458215	HAP_1	0.088695652173913	0.871587866525676	1.99356800060203	0.662134278235562
22	6319372	6458215	HAP_2	0.468695652173913	1.18040236438523	0.490717928053674	0.0164742184607199
22	6319372	6458215	HAP_3	0.149565217391304	-0.698150340728976	1.53644318791137	0.649720821708236
22	6319372	6458215	HAP_4	0.0860869565217391	1.65362615256504	1.80672885134385	0.360447830792265
22	6369750	6492667	HAP_1	0.468695652173913	1.18040236438523	0.490717928053674	0.0164742184607199
22	6369750	6492667	HAP_2	0.0878260869565217	0.871587866525676	1.99356800060203	0.662134278235562
22	6369750	6492667	HAP_3	0.16695652173913	-0.985130601677513	1.3126327873963	0.45326785800156
22	6369750	6492667	HAP_4	0.0869565217391304	1.65362615256504	1.80672885134385	0.360447830792265
22	6414885	6536495	HAP_1	0.166086956521739	-0.985130601677513	1.3126327873963	0.45326785800156
22	6414885	6536495	HAP_2	0.0869565217391304	1.65362615256504	1.80672885134385	0.360447830792265
22	6414885	6536495	HAP_3	0.0878260869565217	0.871587866525676	1.99356800060203	0.662134278235562
22	6414885	6536495	HAP_4	0.46695652173913	1.18040236438523	0.490717928053674	0.0164742184607199
22	6446960	6612031	HAP_1	0.088695652173913	0.871587866525676	1.99356800060203	0.662134278235562
22	6446960	6612031	HAP_2	0.165217391304348	-0.985130601677513	1.3126327873963	0.45326785800156
22	6446960	6612031	HAP_3	0.0869565217391304	1.65362615256504	1.80672885134385	0.360447830792265
22	6446960	6612031	HAP_4	0.46695652173913	1.10371620331594	0.491960672358082	0.0252529541600045
22	6487481	6655599	HAP_1	0.107826086956522	-1.57332827339248	1.96090099821952	0.422689867012396
22	6487481	6655599	HAP_2	0.0869565217391304	1.65362615256504	1.80672885134385	0.360447830792265
22	6487481	6655599	HAP_3	0.0904347826086957	0.871587866525676	1.99356800060203	0.662134278235562
22	6487481	6655599	HAP_4	0.469565217391304	1.05794305930634	0.488616794598676	0.0307940261588519
22	6516642	6734247	HAP_1	0.0904347826086957	0.871587866525676	1.99356800060203	0.662134278235562
22	6516642	6734247	HAP_2	0.478260869565217	1.03985796368694	0.486554951261871	0.0330139399842732
22	6516642	6734247	HAP_3	0.10695652173913	-1.57332827339248	1.96090099821952	0.422689867012396
22	6516642	6734247	HAP_4	0.0869565217391304	1.65362615256504	1.80672885134385	0.360447830792265
22	6599807	6767577	HAP_1	0.0956521739130435	1.65362615256504	1.80672885134385	0.360447830792265
22	6599807	6767577	HAP_2	0.0939130434782609	-0.379612304614972	2.75635348696985	0.890508946326314
22	6599807	6767577	HAP_3	0.0904347826086957	0.871587866525676	1.99356800060203	0.662134278235562
22	6599807	6767577	HAP_4	0.479130434782609	1.03985796368694	0.486554951261871	0.0330139399842732
22	6637426	6792983	HAP_1	0.0956521739130435	1.65362615256504	1.80672885134385	0.360447830792265
22	6637426	6792983	HAP_2	0.0939130434782609	-0.379612304614972	2.75635348696985	0.890508946326314
22	6637426	6792983	HAP_3	0.44	1.06276459904347	0.51862559949441	0.0409068681216291
22	6637426	6792983	HAP_4	0.0904347826086957	0.871587866525676	1.99356800060203	0.662134278235562
22	6712178	6836708	HAP_1	0.442608695652174	1.26015652514219	0.515161608163635	0.0147450738302786
22	6712178	6836708	HAP_2	0.1	-1.34095136093051	2.39272196189218	0.575410024612389
22	6712178	6836708	HAP_3	0.107826086956522	2.26870546614918	1.7013378872173	0.182913503889059
22	6712178	6836708	HAP_4	0.0947826086956522	0.871587866525676	1.99356800060203	0.662134278235562
22	6763424	6876712	HAP_1	0.557391304347826	0.988993768144112	0.446839418122938	0.0272772533338102
22	6763424	6876712	HAP_2	0.132173913043478	0.911945315212197	1.71836062077908	0.595831759909716
22	6763424	6876712	HAP_3	0.1	-1.34095136093051	2.39272196189218	0.575410024612389
22	6763424	6876712	HAP_4	0.0965217391304348	-3.61164958760114	2.3992562227195	0.132803496809535
22	6783617	6957092	HAP_1	0.48695652173913	0.638028477288026	0.500808815481211	0.203191387111886
22	6783617	6957092	HAP_2	0.130434782608696	0.911945315212197	1.71836062077908	0.595831759909716
22	6783617	6957092	HAP_3	0.0973913043478261	-1.34095136093051	2.39272196189218	0.575410024612389
22	6827258	6988075	HAP_1	0.48695652173913	0.638028477288026	0.500808815481211	0.203191387111886
22	6827258	6988075	HAP_2	0.130434782608696	0.911945315212197	1.71836062077908	0.595831759909716
22	6827258	6988075	HAP_3	0.0973913043478261	-1.34095136093051	2.39272196189218	0.575410024612389
22	6862110	7038235	HAP_1	0.0973913043478261	-1.34095136093051	2.39272196189218	0.575410024612389
22	6862110	7038235	HAP_2	0.48695652173913	0.638028477288026	0.500808815481211	0.203191387111886
22	6862110	7038235	HAP_3	0.130434782608696	0.911945315212197	1.71836062077908	0.595831759909716
22	6942999	7128397	HAP_1	0.48695652173913	0.638028477288026	0.500808815481211	0.203191387111886
22	6942999	7128397	HAP_2	0.0973913043478261	-1.34095136093051	2.39272196189218	0.575410024612389
22	6942999	7128397	HAP_3	0.0939130434782609	-0.837165272928127	2.15569893878886	0.697904247675714
22	6942999	7128397	HAP_4	0.128695652173913	0.911945315212197	1.71836062077908	0.595831759909716
22	6971867	7190592	HAP_1	0.1	-1.34095136093051	2.39272196189218	0.575410024612389
22	6971867	7190592	HAP_2	0.49304347826087	0.684948722239544	0.494951550935832	0.166947534117852
22	6971867	7190592	HAP_3	0.0939130434782609	-0.837165272928127	2.15569893878886	0.697904247675714
22	6971867	7190592	HAP_4	0.149565217391304	0.413730688298992	1.54643385809377	0.789152682952275
22	7018656	7252538	HAP_1	0.1	-1.34095136093051	2.39272196189218	0.575410024612389
22	7018656	7252538	HAP_2	0.493913043478261	0.684948722239544	0.494951550935832	0.166947534117852
22	7018656	7252538	HAP_3	0.0939130434782609	-0.837165272928127	2.15569893878886	0.697904247675714
22	7018656	7252538	HAP_4	0.148695652173913	0.413730688298992	1.54643385809377	0.789152682952275
22	7104486	7305395	HAP_1	0.49304347826087	0.684948722239544	0.494951550935832	0.166947534117852
22	7104486	7305395	HAP_2	0.1	-1.34095136093051	2.39272196189218	0.575410024612389
22	7104486	7305395	HAP_3	0.12695652173913	0.911945315212197	1.71836062077908	0.595831759909716
22	7104486	7305395	HAP_4	0.108695652173913	-1.10049428007566	2.15124743400608	0.609159220530241
22	7104486	7305395	HAP_5	0.0956521739130435	-0.837165272928127	2.15569893878886	0.697904247675714
22	7170563	7362568	HAP_1	0.125217391304348	0.911945315212197	1.71836062077908	0.595831759909716
22	7170563	7362568	HAP_2	0.49304347826087	0.684948722239544	0.494951550935832	0.166947534117852
22	7170563	7362568	HAP_3	0.1	-1.34095136093051	2.39272196189218	0.575410024612389
22	7170563	7362568	HAP_4	0.0956521739130435	-0.837165272928127	2.15569893878886	0.697904247675714
22	7234928	7440767	HAP_1	0.125217391304348	0.911945315212197	1.71836062077908	0.595831759909716
22	7234928	7440767	HAP_2	0.0991304347826087	-1.34095136093051	2.39272196189218	0.575410024612389
22	7234928	7440767	HAP_3	0.0930434782608696	-0.837165272928127	2.15569893878886	0.697904247675714
22	7234928	7440767	HAP_4	0.387826086956522	0.767140887448378	0.58821872507278	0.192707375043461
22	7234928	7440767	HAP_5	0.088695652173913	1.65362615256504	1.80672885134385	0.360447830792265
22	7289059	7505897	HAP_1	0.100869565217391	-1.34095136093051	2.39272196189218	0.575410024612389
22	7289059	7505897	HAP_2	0.418260869565217	0.750275522222265	0.551312008712412	0.174093615747521
22	7289059	7505897	HAP_3	0.0904347826086957	1.65362615256504	1.80672885134385	0.360447830792265
22	7289059	7505897	HAP_4	0.0921739130434783	-0.837165272928127	2.15569893878886	0.697904247675714
22	7289059	7505897	HAP_5	0.125217391304348	0.911945315212197	1.71836062077908	0.595831759909716
22	7351947	7559501	HAP_1	0.419130434782609	0.750275522222265	0.551312008712412	0.174093615747521
22	7351947	7559501	HAP_2	0.0904347826086957	1.65362615256504	1.80672885134385	0.360447830792265
22	7351947	7559501	HAP_3	0.091304347826087	-0.837165272928127	2.15569893878886	0.697904247675714
22	7351947	7559501	HAP_4	0.100869565217391	-1.34095136093051	2.39272196189218	0.575410024612389
22	7351947	7559501	HAP_5	0.126086956521739	0.911945315212197	1.71836062077908	0.595831759909716
22	7420557	7611093	HAP_1	0.091304347826087	1.65362615256504	1.80672885134385	0.360447830792265
22	7420557	7611093	HAP_2	0.091304347826087	-0.837165272928127	2.15569893878886	0.697904247675714
22	7420557	7611093	HAP_3	0.11304347826087	-0.509517609467299	1.70146015385409	0.764700540665957
22	7420557	7611093	HAP_4	0.421739130434783	0.750275522222265	0.551312008712412	0.174093615747521
22	7420557	7611093	HAP_5	0.0921739130434783	-4.0909471696838	2.77182702752308	0.140530041503608
22	7420557	7611093	HAP_6	0.127826086956522	0.911945315212197	1.71836062077908	0.595831759909716
22	7494789	7695756	HAP_1	0.0904347826086957	1.65362615256504	1.80672885134385	0.360447830792265
22	7494789	7695756	HAP_2	0.129565217391304	0.911945315212197	1.71836062077908	0.595831759909716
22	7494789	7695756	HAP_3	0.0921739130434783	-4.0909471696838	2.77182702752308	0.140530041503608
22	7494789	7695756	HAP_4	0.091304347826087	-0.837165272928127	2.15569893878886	0.697904247675714
22	7494789	7695756	HAP_5	0.11304347826087	-0.509517609467299	1.70146015385409	0.764700540665957
22	7494789	7695756	HAP_6	0.423478260869565	0.761594045006782	0.547111332711627	0.164464664415841
22	7531827	7770451	HAP_1	0.11304347826087	-0.509517609467299	1.70146015385409	0.764700540665957
22	7531827	7770451	HAP_2	0.0904347826086957	1.65362615256504	1.80672885134385	0.360447830792265
22	7531827	7770451	HAP_3	0.127826086956522	0.911945315212197	1.71836062077908	0.595831759909716
22	7531827	7770451	HAP_4	0.423478260869565	0.761594045006782	0.547111332711627	0.164464664415841
22	7531827	7770451	HAP_5	0.0921739130434783	-4.0909471696838	2.77182702752308	0.140530041503608
22	7531827	7770451	HAP_6	0.091304347826087	-0.837165272928127	2.15569893878886	0.697904247675714
22	7594385	7834314	HAP_1	0.126086956521739	0.911945315212197	1.71836062077908	0.595831759909716
22	7594385	7834314	HAP_2	0.422608695652174	0.761594045006782	0.547111332711627	0.164464664415841
22	7594385	7834314	HAP_3	0.11304347826087	-0.509517609467299	1.70146015385409	0.764700540665957
22	7594385	7834314	HAP_4	0.0921739130434783	-4.0909471696838	2.77182702752308	0.140530041503608
22	7594385	7834314	HAP_5	0.0904347826086957	1.65362615256504	1.80672885134385	0.360447830792265
22	7594385	7834314	HAP_6	0.100869565217391	-0.837165272928127	2.15569893878886	0.697904247675714
22	7657142	7919268	HAP_1	0.0939130434782609	-0.837165272928127	2.15569893878886	0.697904247675714
22	7657142	7919268	HAP_2	0.0904347826086957	1.65362615256504	1.80672885134385	0.360447830792265
22	7657142	7919268	HAP_3	0.421739130434783	0.80268449118189	0.548254750145248	0.143733354567719
22	7657142	7919268	HAP_4	0.125217391304348	1.67687274576832	1.83540836774527	0.36130634264753
22	7657142	7919268	HAP_5	0.11304347826087	-0.509517609467299	1.70146015385409	0.764700540665957
22	7657142	7919268	HAP_6	0.0921739130434783	-4.0909471696838	2.77182702752308	0.140530041503608
22	7748912	7950061	HAP_1	0.421739130434783	0.80268449118189	0.548254750145248	0.143733354567719
22	7748912	7950061	HAP_2	0.125217391304348	1.67687274576832	1.83540836774527	0.36130634264753
22	7748912	7950061	HAP_3	0.0904347826086957	1.65362615256504	1.80672885134385	0.360447830792265
22	7748912	7950061	HAP_4	0.0947826086956522	-0.837165272928127	2.15569893878886	0.697904247675714
22	7748912	7950061	HAP_5	0.11304347826087	-0.509517609467299	1.70146015385409	0.764700540665957
22	7748912	7950061	HAP_6	0.0921739130434783	-4.0909471696838	2.77182702752308	0.140530041503608
22	7817481	7989455	HAP_1	0.0947826086956522	-0.837165272928127	2.15569893878886	0.697904247675714
22	7817481	7989455	HAP_2	0.12695652173913	1.67687274576832	1.83540836774527	0.36130634264753
22	7817481	7989455	HAP_3	0.0904347826086957	1.65362615256504	1.80672885134385	0.360447830792265
22	7817481	7989455	HAP_4	0.421739130434783	0.826004609480653	0.549894125679836	0.133628874953022
22	7817481	7989455	HAP_5	0.0921739130434783	-4.0909471696838	2.77182702752308	0.140530041503608
22	7817481	7989455	HAP_6	0.11304347826087	-0.509517609467299	1.70146015385409	0.764700540665957
22	7885192	8030784	HAP_1	0.0904347826086957	1.65362615256504	1.80672885134385	0.360447830792265
22	7885192	8030784	HAP_2	0.115652173913043	-1.17979533896901	1.8281941101903	0.518974300118299
22	7885192	8030784	HAP_3	0.127826086956522	1.67687274576832	1.83540836774527	0.36130634264753
22	7885192	8030784	HAP_4	0.126086956521739	-0.442145011008305	1.45445110968319	0.761244666577146
22	7885192	8030784	HAP_5	0.42	0.801486589352226	0.552808857826437	0.147659846099384
22	7885192	8030784	HAP_6	0.0930434782608696	-4.0909471696838	2.77182702752308	0.140530041503608
22	7938718	8098521	HAP_1	0.127826086956522	0.911945315212197	1.71836062077908	0.595831759909716
22	7938718	8098521	HAP_2	0.0904347826086957	1.65362615256504	1.80672885134385	0.360447830792265
22	7938718	8098521	HAP_3	0.126086956521739	-0.442145011008305	1.45445110968319	0.761244666577146
22	7938718	8098521	HAP_4	0.42	0.801486589352226	0.552808857826437	0.147659846099384
22	7938718	8098521	HAP_5	0.193913043478261	-1.50484696273549	1.07856921466375	0.163499022058133
22	7975677	8132219	HAP_1	0.0921739130434783	-4.0909471696838	2.77182702752308	0.140530041503608
22	7975677	8132219	HAP_2	0.0973913043478261	-0.837165272928127	2.15569893878886	0.697904247675714
22	7975677	8132219	HAP_3	0.126086956521739	-0.442145011008305	1.45445110968319	0.761244666577146
22	7975677	8132219	HAP_4	0.0895652173913044	1.65362615256504	1.80672885134385	0.360447830792265
22	7975677	8132219	HAP_5	0.127826086956522	0.911945315212197	1.71836062077908	0.595831759909716
22	7975677	8132219	HAP_6	0.41304347826087	0.829615794737281	0.558304963079159	0.137851881216413
22	8020470	8186034	HAP_1	0.0921739130434783	-4.0909471696838	2.77182702752308	0.140530041503608
22	8020470	8186034	HAP_2	0.0973913043478261	-0.837165272928127	2.15569893878886	0.697904247675714
22	8020470	8186034	HAP_3	0.12695652173913	0.911945315212197	1.71836062077908	0.595831759909716
22	8020470	8186034	HAP_4	0.126086956521739	-0.442145011008305	1.45445110968319	0.761244666577146
22	8020470	8186034	HAP_5	0.0939130434782609	1.65362615256504	1.80672885134385	0.360447830792265
22	8020470	8186034	HAP_6	0.41304347826087	0.636034296625511	0.560212217592508	0.256714636232724
22	8077305	8212046	HAP_1	0.127826086956522	0.911945315212197	1.71836062077908	0.595831759909716
22	8077305	8212046	HAP_2	0.0930434782608696	-4.0909471696838	2.77182702752308	0.140530041503608
22	8077305	8212046	HAP_3	0.12695652173913	-0.41818813110213	1.3932423411346	0.764170205230647
22	8077305	8212046	HAP_4	0.0973913043478261	-0.837165272928127	2.15569893878886	0.697904247675714
22	8077305	8212046	HAP_5	0.0930434782608696	1.65362615256504	1.80672885134385	0.360447830792265
22	8077305	8212046	HAP_6	0.41304347826087	0.636034296625511	0.560212217592508	0.256714636232724
22	8120422	8246961	HAP_1	0.195652173913043	-1.30887147743593	1.03632366600044	0.20711476588716
22	8120422	8246961	HAP_2	0.088695652173913	1.65362615256504	1.80672885134385	0.360447830792265
22	8120422	8246961	HAP_3	0.415652173913043	0.691384338424108	0.556874929875692	0.214923028525401
22	8120422	8246961	HAP_4	0.127826086956522	-0.41818813110213	1.3932423411346	0.764170205230647
22	8120422	8246961	HAP_5	0.129565217391304	0.911945315212197	1.71836062077908	0.595831759909716
22	8160691	8307036	HAP_1	0.101739130434783	-4.0909471696838	2.77182702752308	0.140530041503608
22	8160691	8307036	HAP_2	0.100869565217391	-0.639794583807714	1.96778069143995	0.745199821489694
22	8160691	8307036	HAP_3	0.413913043478261	0.630207170174056	0.560041839995135	0.26094825123733
22	8160691	8307036	HAP_4	0.12695652173913	-0.442145011008305	1.45445110968319	0.761244666577146
22	8160691	8307036	HAP_5	0.088695652173913	1.65362615256504	1.80672885134385	0.360447830792265
22	8160691	8307036	HAP_6	0.129565217391304	0.911945315212197	1.71836062077908	0.595831759909716
22	8199017	8377861	HAP_1	0.125217391304348	-0.36814106679516	1.83596590215127	0.84114936187695
22	8199017	8377861	HAP_2	0.0982608695652174	-0.639794583807714	1.96778069143995	0.745199821489694
22	8199017	8377861	HAP_3	0.41304347826087	0.630207170174056	0.560041839995135	0.26094825123733
22	8199017	8377861	HAP_4	0.12695652173913	-0.442145011008305	1.45445110968319	0.761244666577146
22	8199017	8377861	HAP_5	0.088695652173913	1.65362615256504	1.80672885134385	0.360447830792265
22	8239392	8400503	HAP_1	0.12695652173913	-0.36814106679516	1.83596590215127	0.84114936187695
22	8239392	8400503	HAP_2	0.41304347826087	0.630207170174056	0.560041839995135	0.26094825123733
22	8239392	8400503	HAP_3	0.12695652173913	-0.442145011008305	1.45445110968319	0.761244666577146
22	8239392	8400503	HAP_4	0.088695652173913	1.65362615256504	1.80672885134385	0.360447830792265
22	8239392	8400503	HAP_5	0.0982608695652174	-0.639794583807714	1.96778069143995	0.745199821489694
22	8275225	8426894	HAP_1	0.088695652173913	1.65362615256504	1.80672885134385	0.360447830792265
22	8275225	8426894	HAP_2	0.12695652173913	-0.36814106679516	1.83596590215127	0.84114936187695
22	8275225	8426894	HAP_3	0.41304347826087	0.630207170174056	0.560041839995135	0.26094825123733
22	8275225	8426894	HAP_4	0.127826086956522	-0.442145011008305	1.45445110968319	0.761244666577146
22	8275225	8426894	HAP_5	0.0982608695652174	-0.639794583807714	1.96778069143995	0.745199821489694
22	8368029	8469148	HAP_1	0.127826086956522	-0.36814106679516	1.83596590215127	0.84114936187695
22	8368029	8469148	HAP_2	0.206086956521739	0.28606588251809	0.922975049089826	0.75672230368664
22	8368029	8469148	HAP_3	0.108695652173913	-0.639794583807714	1.96778069143995	0.745199821489694
22	8368029	8469148	HAP_4	0.428695652173913	0.477665793872841	0.54360841306225	0.379942392406365
22	8391533	8516557	HAP_1	0.413913043478261	0.658267424137527	0.558667778986353	0.239183408435682
22	8391533	8516557	HAP_2	0.101739130434783	-0.639794583807714	1.96778069143995	0.745199821489694
22	8391533	8516557	HAP_3	0.126086956521739	-0.36814106679516	1.83596590215127	0.84114936187695
22	8391533	8516557	HAP_4	0.0860869565217391	1.65362615256504	1.80672885134385	0.360447830792265
22	8391533	8516557	HAP_5	0.116521739130435	-0.509517609467299	1.70146015385409	0.764700540665957
22	8420794	8579392	HAP_1	0.404347826086957	0.545495633286309	0.568881934022592	0.338026108410555
22	8420794	8579392	HAP_2	0.101739130434783	-0.639794583807714	1.96778069143995	0.745199821489694
22	8420794	8579392	HAP_3	0.126086956521739	-0.36814106679516	1.83596590215127	0.84114936187695
22	8420794	8579392	HAP_4	0.0852173913043478	1.65362615256504	1.80672885134385	0.360447830792265
22	8420794	8579392	HAP_5	0.115652173913043	-0.509517609467299	1.70146015385409	0.764700540665957
22	8448918	8636679	HAP_1	0.102608695652174	-0.736595387855475	1.833462694276	0.688020050535142
22	8448918	8636679	HAP_2	0.0852173913043478	1.65362615256504	1.80672885134385	0.360447830792265
22	8448918	8636679	HAP_3	0.126086956521739	-0.36814106679516	1.83596590215127	0.84114936187695
22	8448918	8636679	HAP_4	0.115652173913043	-0.509517609467299	1.70146015385409	0.764700540665957
22	8448918	8636679	HAP_5	0.405217391304348	0.545495633286309	0.568881934022592	0.338026108410555
22	8500596	8742143	HAP_1	0.126086956521739	-0.36814106679516	1.83596590215127	0.84114936187695
22	8500596	8742143	HAP_2	0.0730434782608696	-3.22567520122019	2.38971241250936	0.177618009448215
22	8500596	8742143	HAP_3	0.406086956521739	0.513354724212966	0.565610525753834	0.364472420901448
22	8500596	8742143	HAP_4	0.102608695652174	-0.736595387855475	1.833462694276	0.688020050535142
22	8500596	8742143	HAP_5	0.113913043478261	0.0268698016252623	1.81521730127571	0.988194977479656
22	8500596	8742143	HAP_6	0.0878260869565217	2.76518261525703	1.9436287417098	0.155380638101724
22	8554644	8790565	HAP_1	0.114782608695652	0.0268698016252623	1.81521730127571	0.988194977479656
22	8554644	8790565	HAP_2	0.0730434782608696	-3.22567520122019	2.38971241250936	0.177618009448215
22	8554644	8790565	HAP_3	0.40695652173913	0.513354724212966	0.565610525753834	0.364472420901448
22	8554644	8790565	HAP_4	0.126086956521739	-0.36814106679516	1.83596590215127	0.84114936187695
22	8554644	8790565	HAP_5	0.102608695652174	-0.206421141543697	1.70964955661846	0.903941030069455
22	8554644	8790565	HAP_6	0.088695652173913	2.76518261525703	1.9436287417098	0.155380638101724
22	8613237	8847674	HAP_1	0.088695652173913	2.76518261525703	1.9436287417098	0.155380638101724
22	8613237	8847674	HAP_2	0.0895652173913044	-0.946894643886473	2.18280561559102	0.66460229188879
22	8613237	8847674	HAP_3	0.404347826086957	0.513354724212966	0.565610525753834	0.364472420901448
22	8613237	8847674	HAP_4	0.114782608695652	0.0268698016252623	1.81521730127571	0.988194977479656
22	8613237	8847674	HAP_5	0.100869565217391	-0.206421141543697	1.70964955661846	0.903941030069455
22	8728402	8896585	HAP_1	0.114782608695652	0.0268698016252623	1.81521730127571	0.988194977479656
22	8728402	8896585	HAP_2	0.088695652173913	2.76518261525703	1.9436287417098	0.155380638101724
22	8728402	8896585	HAP_3	0.091304347826087	-0.946894643886473	2.18280561559102	0.66460229188879
22	8728402	8896585	HAP_4	0.101739130434783	-0.206421141543697	1.70964955661846	0.903941030069455
22	8728402	8896585	HAP_5	0.406086956521739	0.513354724212966	0.565610525753834	0.364472420901448
22	8769187	8990411	HAP_1	0.113913043478261	0.0268698016252623	1.81521730127571	0.988194977479656
22	8769187	8990411	HAP_2	0.088695652173913	2.76518261525703	1.9436287417098	0.155380638101724
22	8769187	8990411	HAP_3	0.116521739130435	1.74402200231507	1.83582930775878	0.342524980737741
22	8769187	8990411	HAP_4	0.276521739130435	0.313223047568046	0.76208462254064	0.681223175026493
22	8769187	8990411	HAP_5	0.091304347826087	-0.946894643886473	2.18280561559102	0.66460229188879
22	8769187	8990411	HAP_6	0.100869565217391	-0.206421141543697	1.70964955661846	0.903941030069455
22	8828293	9010567	HAP_1	0.114782608695652	0.0268698016252623	1.81521730127571	0.988194977479656
22	8828293	9010567	HAP_2	0.116521739130435	1.74402200231507	1.83582930775878	0.342524980737741
22	8828293	9010567	HAP_3	0.279130434782609	0.428580142047914	0.762750173243439	0.574416366865618
22	8828293	9010567	HAP_4	0.0973913043478261	-0.110717749957511	2.14640677157246	0.958879424028022
22	8828293	9010567	HAP_5	0.091304347826087	-0.946894643886473	2.18280561559102	0.66460229188879
22	8828293	9010567	HAP_6	0.088695652173913	2.76518261525703	1.9436287417098	0.155380638101724
22	8885264	9046492	HAP_1	0.0939130434782609	-0.529571286960535	1.98940572833338	0.79018611150724
22	8885264	9046492	HAP_2	0.114782608695652	0.0268698016252623	1.81521730127571	0.988194977479656
22	8885264	9046492	HAP_3	0.116521739130435	1.74402200231507	1.83582930775878	0.342524980737741
22	8885264	9046492	HAP_4	0.279130434782609	0.428580142047914	0.762750173243439	0.574416366865618
22	8885264	9046492	HAP_5	0.0973913043478261	-0.110717749957511	2.14640677157246	0.958879424028022
22	8962980	9094497	HAP_1	0.0982608695652174	-0.110717749957511	2.14640677157246	0.958879424028022
22	8962980	9094497	HAP_2	0.278260869565217	0.428580142047914	0.762750173243439	0.574416366865618
22	8962980	9094497	HAP_3	0.0939130434782609	-0.529571286960535	1.98940572833338	0.79018611150724
22	8962980	9094497	HAP_4	0.125217391304348	-0.310119880545568	1.60452926101164	0.846811244081683
22	8962980	9094497	HAP_5	0.169565217391304	0.380880728392281	1.16265986409261	0.743340437994514
22	9006662	9179328	HAP_1	0.102608695652174	-0.206421141543697	1.70964955661846	0.903941030069455
22	9006662	9179328	HAP_2	0.169565217391304	0.380880728392281	1.16265986409261	0.743340437994514
22	9006662	9179328	HAP_3	0.134782608695652	-0.0115247082376561	1.52540774760176	0.993974588350689
22	9006662	9179328	HAP_4	0.279130434782609	0.428580142047914	0.762750173243439	0.574416366865618
22	9006662	9179328	HAP_5	0.106086956521739	-1.20017929076041	1.84328668222665	0.515242696614091
22	9027193	9272027	HAP_1	0.10695652173913	-0.206421141543697	1.70964955661846	0.903941030069455
22	9027193	9272027	HAP_2	0.169565217391304	0.380880728392281	1.16265986409261	0.743340437994514
22	9027193	9272027	HAP_3	0.124347826086957	0.357916185528927	1.70127297196837	0.833446261927717
22	9027193	9272027	HAP_4	0.278260869565217	0.428580142047914	0.762750173243439	0.574416366865618
22	9027193	9272027	HAP_5	0.106086956521739	-1.20017929076041	1.84328668222665	0.515242696614091
22	9064403	9340854	HAP_1	0.278260869565217	0.428580142047914	0.762750173243439	0.574416366865618
22	9064403	9340854	HAP_2	0.167826086956522	0.380880728392281	1.16265986409261	0.743340437994514
22	9064403	9340854	HAP_3	0.106086956521739	-1.20017929076041	1.84328668222665	0.515242696614091
22	9064403	9340854	HAP_4	0.116521739130435	0.00500954079342585	1.70240185656017	0.997653167599635
22	9161635	9403620	HAP_1	0.116521739130435	0.00500954079342585	1.70240185656017	0.997653167599635
22	9161635	9403620	HAP_2	0.278260869565217	0.428580142047914	0.762750173243439	0.574416366865618
22	9161635	9403620	HAP_3	0.167826086956522	0.380880728392281	1.16265986409261	0.743340437994514
22	9161635	9403620	HAP_4	0.106086956521739	-1.20017929076041	1.84328668222665	0.515242696614091
22	9231885	9465399	HAP_1	0.106086956521739	-1.20017929076041	1.84328668222665	0.515242696614091
22	9231885	9465399	HAP_2	0.168695652173913	0.380880728392281	1.16265986409261	0.743340437994514
22	9231885	9465399	HAP_3	0.278260869565217	0.428580142047914	0.762750173243439	0.574416366865618
22	9231885	9465399	HAP_4	0.115652173913043	0.0268698016252623	1.81521730127571	0.988194977479656
22	9327268	9514619	HAP_1	0.279130434782609	0.428580142047914	0.762750173243439	0.574416366865618
22	9327268	9514619	HAP_2	0.273913043478261	0.526732408669636	0.773114690826644	0.495954653672667
22	9327268	9514619	HAP_3	0.109565217391304	0.54117281804913	1.69958314493297	0.750288431227736
22	9327268	9514619	HAP_4	0.0939130434782609	-0.0554242195985389	1.81850072167171	0.975696678775311
22	9384651	9554903	HAP_1	0.273913043478261	0.526732408669636	0.773114690826644	0.495954653672667
22	9384651	9554903	HAP_2	0.278260869565217	0.428580142047914	0.762750173243439	0.574416366865618
22	9384651	9554903	HAP_3	0.0930434782608696	-0.0554242195985389	1.81850072167171	0.975696678775311
22	9384651	9554903	HAP_4	0.110434782608696	0.54117281804913	1.69958314493297	0.750288431227736
22	9445643	9610595	HAP_1	0.0930434782608696	-0.0554242195985389	1.81850072167171	0.975696678775311
22	9445643	9610595	HAP_2	0.280869565217391	0.381805533761323	0.743092207439941	0.607589300300939
22	9445643	9610595	HAP_3	0.110434782608696	0.54117281804913	1.69958314493297	0.750288431227736
22	9445643	9610595	HAP_4	0.292173913043478	0.510170253979657	0.738074652068629	0.489714163933826
22	9488326	9673992	HAP_1	0.0930434782608696	-0.0554242195985389	1.81850072167171	0.975696678775311
22	9488326	9673992	HAP_2	0.11304347826087	0.0534167269214249	1.60316627057877	0.97343161957453
22	9488326	9673992	HAP_3	0.297391304347826	0.423993250220156	0.694184766975108	0.54159304475181
22	9488326	9673992	HAP_4	0.276521739130435	0.252169516451254	0.743222357833309	0.734516397125671
22	9535791	9730594	HAP_1	0.112173913043478	0.0534167269214249	1.60316627057877	0.97343161957453
22	9535791	9730594	HAP_2	0.288695652173913	0.542579903183576	0.706644710142421	0.442913280524126
22	9535791	9730594	HAP_3	0.114782608695652	-1.56622142173552	1.62062851635298	0.334245545523626
22	9535791	9730594	HAP_4	0.161739130434783	0.364269474937051	1.23014355749595	0.767248223274701
22	9535791	9730594	HAP_5	0.0921739130434783	0.478816272219621	1.96446658605698	0.807522247910312
22	9580763	9765610	HAP_1	0.288695652173913	0.407721972123295	0.7195445394746	0.57118571663852
22	9580763	9765610	HAP_2	0.0930434782608696	0.478816272219621	1.96446658605698	0.807522247910312
22	9580763	9765610	HAP_3	0.11304347826087	0.0534167269214249	1.60316627057877	0.97343161957453
22	9580763	9765610	HAP_4	0.10695652173913	-2.20323736998652	1.96884882494159	0.26359749724678
22	9580763	9765610	HAP_5	0.160869565217391	0.364269474937051	1.23014355749595	0.767248223274701
22	9650755	9815302	HAP_1	0.291304347826087	0.240749625673464	0.712284212858473	0.735491985716265
22	9650755	9815302	HAP_2	0.10695652173913	-2.20323736998652	1.96884882494159	0.26359749724678
22	9650755	9815302	HAP_3	0.161739130434783	0.831863956788761	1.19159161724651	0.485396132080496
22	9650755	9815302	HAP_4	0.113913043478261	-0.0216086816410927	1.52221573953757	0.98867901222977
22	9650755	9815302	HAP_5	0.0930434782608696	0.478816272219621	1.96446658605698	0.807522247910312
22	9710211	9854273	HAP_1	0.107826086956522	-2.20323736998652	1.96884882494159	0.26359749724678
22	9710211	9854273	HAP_2	0.297391304347826	0.325585613303329	0.705728446616656	0.644728261035334
22	9710211	9854273	HAP_3	0.11304347826087	-0.0216086816410927	1.52221573953757	0.98867901222977
22	9710211	9854273	HAP_4	0.165217391304348	0.968295836458722	1.13245251792936	0.392891582706561
22	9710211	9854273	HAP_5	0.0930434782608696	0.478816272219621	1.96446658605698	0.807522247910312
22	9749987	9936143	HAP_1	0.0921739130434783	0.478816272219621	1.96446658605698	0.807522247910312
22	9749987	9936143	HAP_2	0.117391304347826	-2.08077685728371	1.71840024379669	0.226450275103953
22	9749987	9936143	HAP_3	0.163478260869565	1.06120715601742	1.15967283440041	0.360535871371689
22	9749987	9936143	HAP_4	0.11304347826087	-1.15175687235643	1.60187183594296	0.47243552481374
22	9749987	9936143	HAP_5	0.300869565217391	0.249967453163596	0.717494737314185	0.727678340737423
22	9792470	10002083	HAP_1	0.115652173913043	-2.08077685728371	1.71840024379669	0.226450275103953
22	9792470	10002083	HAP_2	0.163478260869565	1.06120715601742	1.15967283440041	0.360535871371689
22	9792470	10002083	HAP_3	0.112173913043478	-1.15175687235643	1.60187183594296	0.47243552481374
22	9792470	10002083	HAP_4	0.0895652173913044	0.478816272219621	1.96446658605698	0.807522247910312
22	9792470	10002083	HAP_5	0.300869565217391	0.249967453163596	0.717494737314185	0.727678340737423
22	9838622	10048697	HAP_1	0.298260869565217	0.249967453163596	0.717494737314185	0.727678340737423
22	9838622	10048697	HAP_2	0.0982608695652174	-0.915720935479908	1.81801150804563	0.614674015182225
22	9838622	10048697	HAP_3	0.106086956521739	-2.20323736998652	1.96884882494159	0.26359749724678
22	9838622	10048697	HAP_4	0.0878260869565217	-0.113304312609865	2.15588166507756	0.958104426112288
22	9838622	10048697	HAP_5	0.157391304347826	1.00129625273425	1.22499550932634	0.414053287203872
22	9882476	10106621	HAP_1	0.159130434782609	1.00129625273425	1.22499550932634	0.414053287203872
22	9882476	10106621	HAP_2	0.091304347826087	-0.113304312609865	2.15588166507756	0.958104426112288
22	9882476	10106621	HAP_3	0.3	0.290069143733175	0.711025357831351	0.683459198083939
22	9882476	10106621	HAP_4	0.0982608695652174	-0.915720935479908	1.81801150804563	0.614674015182225
22	9882476	10106621	HAP_5	0.108695652173913	-2.11443348892247	1.82880441159667	0.248097357936982
22	9978382	10150318	HAP_1	0.0904347826086957	-0.113304312609865	2.15588166507756	0.958104426112288
22	9978382	10150318	HAP_2	0.110434782608696	-2.11443348892247	1.82880441159667	0.248097357936982
22	9978382	10150318	HAP_3	0.0982608695652174	-0.915720935479908	1.81801150804563	0.614674015182225
22	9978382	10150318	HAP_4	0.162608695652174	1.36673012115451	1.16022598044946	0.239300698543709
22	9978382	10150318	HAP_5	0.300869565217391	0.290069143733175	0.711025357831351	0.683459198083939
22	10038160	10176776	HAP_1	0.298260869565217	-0.100323930051684	0.717390040844559	0.888831987785085
22	10038160	10176776	HAP_2	0.0982608695652174	-0.915720935479908	1.81801150804563	0.614674015182225
22	10038160	10176776	HAP_3	0.0895652173913044	-0.113304312609865	2.15588166507756	0.958104426112288
22	10038160	10176776	HAP_4	0.162608695652174	1.36673012115451	1.16022598044946	0.239300698543709
22	10038160	10176776	HAP_5	0.109565217391304	-2.11443348892247	1.82880441159667	0.248097357936982
22	10095518	10193954	HAP_1	0.308695652173913	0.00641391541366231	0.691847766746034	0.992606444745161
22	10095518	10193954	HAP_2	0.109565217391304	-2.11443348892247	1.82880441159667	0.248097357936982
22	10095518	10193954	HAP_3	0.0895652173913044	-0.113304312609865	2.15588166507756	0.958104426112288
22	10095518	10193954	HAP_4	0.162608695652174	1.36673012115451	1.16022598044946	0.239300698543709
22	10095518	10193954	HAP_5	0.0982608695652174	-0.915720935479908	1.81801150804563	0.614674015182225
22	10131953	10205141	HAP_1	0.119130434782609	-0.746154786046072	1.86553493996071	0.689331860020167
22	10131953	10205141	HAP_2	0.309565217391304	0.00641391541366231	0.691847766746034	0.992606444745161
22	10131953	10205141	HAP_3	0.109565217391304	-2.11443348892247	1.82880441159667	0.248097357936982
22	10131953	10205141	HAP_4	0.0982608695652174	-0.915720935479908	1.81801150804563	0.614674015182225
22	10131953	10205141	HAP_5	0.0895652173913044	-0.113304312609865	2.15588166507756	0.958104426112288
22	10131953	10205141	HAP_6	0.172173913043478	1.39705778682635	1.1043929994755	0.206395389110105
22	10171389	10250864	HAP_1	0.164347826086957	1.4621998962278	1.13299080067783	0.197384746685835
22	10171389	10250864	HAP_2	0.109565217391304	-2.11443348892247	1.82880441159667	0.248097357936982
22	10171389	10250864	HAP_3	0.385217391304348	-0.295244963904632	0.56327093108205	0.600372838850555
22	10171389	10250864	HAP_4	0.169565217391304	0.671930249809234	1.52696560009887	0.660075274084175
22	10171389	10250864	HAP_5	0.0991304347826087	-0.915720935479908	1.81801150804563	0.614674015182225
22	10187325	10270095	HAP_1	0.0991304347826087	-0.915720935479908	1.81801150804563	0.614674015182225
22	10187325	10270095	HAP_2	0.109565217391304	-2.11443348892247	1.82880441159667	0.248097357936982
22	10187325	10270095	HAP_3	0.351304347826087	-0.183113686054033	0.617860829314655	0.767059155142031
22	10187325	10270095	HAP_4	0.169565217391304	0.671930249809234	1.52696560009887	0.660075274084175
22	10187325	10270095	HAP_5	0.164347826086957	1.4621998962278	1.13299080067783	0.197384746685835
22	10201625	10308876	HAP_1	0.0991304347826087	-0.915720935479908	1.81801150804563	0.614674015182225
22	10201625	10308876	HAP_2	0.109565217391304	-2.11443348892247	1.82880441159667	0.248097357936982
22	10201625	10308876	HAP_3	0.318260869565217	0.384626814186832	0.681283581878258	0.572596979492231
22	10201625	10308876	HAP_4	0.173913043478261	0.671930249809234	1.52696560009887	0.660075274084175
22	10201625	10308876	HAP_5	0.163478260869565	1.80723732435222	1.15907814792987	0.119511423098767
22	10237692	10368051	HAP_1	0.162608695652174	1.80723732435222	1.15907814792987	0.119511423098767
22	10237692	10368051	HAP_2	0.111304347826087	-2.26639450663756	1.71932066999867	0.187976431080909
22	10237692	10368051	HAP_3	0.306086956521739	-0.0565431166001981	0.702240869443725	0.935853847212932
22	10237692	10368051	HAP_4	0.091304347826087	-0.113304312609865	2.15588166507756	0.958104426112288
22	10237692	10368051	HAP_5	0.0991304347826087	-0.915720935479908	1.81801150804563	0.614674015182225
22	10265430	10438646	HAP_1	0.162608695652174	1.80723732435222	1.15907814792987	0.119511423098767
22	10265430	10438646	HAP_2	0.30695652173913	-0.0565431166001981	0.702240869443725	0.935853847212932
22	10265430	10438646	HAP_3	0.091304347826087	-0.113304312609865	2.15588166507756	0.958104426112288
22	10265430	10438646	HAP_4	0.0991304347826087	-0.915720935479908	1.81801150804563	0.614674015182225
22	10265430	10438646	HAP_5	0.111304347826087	-2.26639450663756	1.71932066999867	0.187976431080909
22	10296148	10529388	HAP_1	0.160869565217391	1.80723732435222	1.15907814792987	0.119511423098767
22	10296148	10529388	HAP_2	0.111304347826087	-2.26639450663756	1.71932066999867	0.187976431080909
22	10296148	10529388	HAP_3	0.305217391304348	-0.0565431166001981	0.702240869443725	0.935853847212932
22	10296148	10529388	HAP_4	0.0878260869565217	-0.997790591035536	2.40489375807366	0.678373392429401
22	10296148	10529388	HAP_5	0.0991304347826087	-0.915720935479908	1.81801150804563	0.614674015182225
22	10340764	10577375	HAP_1	0.0895652173913044	-1.5736067327459	2.15349303924686	0.465252926301765
22	10340764	10577375	HAP_2	0.161739130434783	1.80723732435222	1.15907814792987	0.119511423098767
22	10340764	10577375	HAP_3	0.108695652173913	-0.23477464520525	1.70509397465247	0.890534620424644
22	10340764	10577375	HAP_4	0.305217391304348	-0.016084275146068	0.708979640305033	0.981908387319078
22	10340764	10577375	HAP_5	0.112173913043478	-2.26639450663756	1.71932066999867	0.187976431080909
22	10418659	10621593	HAP_1	0.112173913043478	-2.26639450663756	1.71932066999867	0.187976431080909
22	10418659	10621593	HAP_2	0.161739130434783	1.80723732435222	1.15907814792987	0.119511423098767
22	10418659	10621593	HAP_3	0.0895652173913044	-1.5736067327459	2.15349303924686	0.465252926301765
22	10418659	10621593	HAP_4	0.0965217391304348	-0.0714691593632997	1.96416296415907	0.970987040544286
22	10418659	10621593	HAP_5	0.305217391304348	-0.016084275146068	0.708979640305033	0.981908387319078
22	10491094	10678595	HAP_1	0.163478260869565	1.80723732435222	1.15907814792987	0.119511423098767
22	10491094	10678595	HAP_2	0.0956521739130435	-0.0714691593632997	1.96416296415907	0.970987040544286
22	10491094	10678595	HAP_3	0.310434782608696	-0.195502709903515	0.690368129773259	0.777138405613054
22	10491094	10678595	HAP_4	0.0895652173913044	-1.5736067327459	2.15349303924686	0.465252926301765
22	10491094	10678595	HAP_5	0.111304347826087	-2.26639450663756	1.71932066999867	0.187976431080909
22	10556106	10824386	HAP_1	0.0956521739130435	-0.0714691593632997	1.96416296415907	0.970987040544286
22	10556106	10824386	HAP_2	0.30695652173913	-0.15988461024919	0.696417797264985	0.818500549781169
22	10556106	10824386	HAP_3	0.111304347826087	-2.26639450663756	1.71932066999867	0.187976431080909
22	10556106	10824386	HAP_4	0.088695652173913	-1.5736067327459	2.15349303924686	0.465252926301765
22	10556106	10824386	HAP_5	0.163478260869565	1.80723732435222	1.15907814792987	0.119511423098767
22	10602953	10944593	HAP_1	0.30695652173913	-0.15988461024919	0.696417797264985	0.818500549781169
22	10602953	10944593	HAP_2	0.088695652173913	-1.5736067327459	2.15349303924686	0.465252926301765
22	10602953	10944593	HAP_3	0.0956521739130435	-0.0714691593632997	1.96416296415907	0.970987040544286
22	10602953	10944593	HAP_4	0.161739130434783	1.72487921264857	1.18852839721658	0.147261797395928
22	10602953	10944593	HAP_5	0.117391304347826	-2.26639450663756	1.71932066999867	0.187976431080909
22	10656538	10971763	HAP_1	0.161739130434783	1.72487921264857	1.18852839721658	0.147261797395928
22	10656538	10971763	HAP_2	0.116521739130435	-2.26639450663756	1.71932066999867	0.187976431080909
22	10656538	10971763	HAP_3	0.088695652173913	-1.5736067327459	2.15349303924686	0.465252926301765
22	10656538	10971763	HAP_4	0.30695652173913	-0.15988461024919	0.696417797264985	0.818500549781169
22	10656538	10971763	HAP_5	0.1	-0.915720935479908	1.81801150804563	0.614674015182225
22	10742714	10998315	HAP_1	0.310434782608696	-0.15988461024919	0.696417797264985	0.818500549781169
22	10742714	10998315	HAP_2	0.1	-0.915720935479908	1.81801150804563	0.614674015182225
22	10742714	10998315	HAP_3	0.161739130434783	1.72487921264857	1.18852839721658	0.147261797395928
22	10742714	10998315	HAP_4	0.0895652173913044	-1.5736067327459	2.15349303924686	0.465252926301765
22	10742714	10998315	HAP_5	0.12	-2.26639450663756	1.71932066999867	0.187976431080909
22	10918267	11042639	HAP_1	0.31304347826087	-0.15988461024919	0.696417797264985	0.818500549781169
22	10918267	11042639	HAP_2	0.0895652173913044	-1.5736067327459	2.15349303924686	0.465252926301765
22	10918267	11042639	HAP_3	0.1	-0.915720935479908	1.81801150804563	0.614674015182225
22	10918267	11042639	HAP_4	0.0417391304347826	-2.21170210882137	2.76610907032342	0.424296890288215
22	10918267	11042639	HAP_5	0.118260869565217	-2.26639450663756	1.71932066999867	0.187976431080909
22	10918267	11042639	HAP_6	0.204347826086957	0.995989457189168	0.975659351415408	0.307770759784132
22	10968031	11083535	HAP_1	0.117391304347826	-2.26639450663756	1.71932066999867	0.187976431080909
22	10968031	11083535	HAP_2	0.121739130434783	-1.93869846414575	1.61166500333332	0.229515140745349
22	10968031	11083535	HAP_3	0.311304347826087	-0.143513253811532	0.703039516485179	0.838323812442305
22	10968031	11083535	HAP_4	0.1	-0.915720935479908	1.81801150804563	0.614674015182225
22	10968031	11083535	HAP_5	0.162608695652174	1.72487921264857	1.18852839721658	0.147261797395928
22	10968031	11083535	HAP_6	0.0652173913043478	0.479518864737252	2.42432796025291	0.843277328618508
22	10981023	11132602	HAP_1	0.114782608695652	-2.26639450663756	1.71932066999867	0.187976431080909
22	10981023	11132602	HAP_2	0.170434782608696	1.04650180929042	1.10178107966557	0.342608253755983
22	10981023	11132602	HAP_3	0.0904347826086957	-1.5736067327459	2.15349303924686	0.465252926301765
22	10981023	11132602	HAP_4	0.1	-0.915720935479908	1.81801150804563	0.614674015182225
22	10981023	11132602	HAP_5	0.311304347826087	-0.143513253811532	0.703039516485179	0.838323812442305
22	11016972	11178207	HAP_1	0.170434782608696	1.04650180929042	1.10178107966557	0.342608253755983
22	11016972	11178207	HAP_2	0.088695652173913	-1.5736067327459	2.15349303924686	0.465252926301765
22	11016972	11178207	HAP_3	0.311304347826087	-0.143513253811532	0.703039516485179	0.838323812442305
22	11016972	11178207	HAP_4	0.1	-0.915720935479908	1.81801150804563	0.614674015182225
22	11016972	11178207	HAP_5	0.114782608695652	-2.26639450663756	1.71932066999867	0.187976431080909
22	11067610	11197895	HAP_1	0.1	-0.915720935479908	1.81801150804563	0.614674015182225
22	11067610	11197895	HAP_2	0.113913043478261	-2.26639450663756	1.71932066999867	0.187976431080909
22	11067610	11197895	HAP_3	0.165217391304348	1.59407177922098	1.15903740823443	0.169573679650451
22	11067610	11197895	HAP_4	0.0895652173913044	0.740556756477101	1.97752168596879	0.70818306265915
22	11067610	11197895	HAP_5	0.311304347826087	-0.143513253811532	0.703039516485179	0.838323812442305
22	11120785	11248401	HAP_1	0.315652173913043	0.587187614732931	0.672585088111893	0.383019053421935
22	11120785	11248401	HAP_2	0.109565217391304	-1.04310220926133	1.6031892883073	0.515543547890815
22	11120785	11248401	HAP_3	0.088695652173913	-1.5736067327459	2.15349303924686	0.465252926301765
22	11120785	11248401	HAP_4	0.311304347826087	-0.177432119727664	0.70298709275908	0.800826185349319
22	11170099	11329900	HAP_1	0.426086956521739	0.553096804984728	0.525898986666599	0.293381492913796
22	11170099	11329900	HAP_2	0.0878260869565217	-1.5736067327459	2.15349303924686	0.465252926301765
22	11170099	11329900	HAP_3	0.311304347826087	-0.177432119727664	0.70298709275908	0.800826185349319
22	11186908	11510115	HAP_1	0.0878260869565217	-1.5736067327459	2.15349303924686	0.465252926301765
22	11186908	11510115	HAP_2	0.311304347826087	-0.177432119727664	0.70298709275908	0.800826185349319
22	11186908	11510115	HAP_3	0.26	0.455585216779068	0.811585733032678	0.574781411229349
22	11186908	11510115	HAP_4	0.11304347826087	-2.26639450663756	1.71932066999867	0.187976431080909
22	11239094	11561373	HAP_1	0.372173913043478	0.246618004702843	0.596417381045595	0.67939877289143
22	11239094	11561373	HAP_2	0.347826086956522	0.486367067569282	0.627608857316012	0.438693642344602
22	11239094	11561373	HAP_3	0.148695652173913	-1.42477660130962	1.47375569948971	0.33407696281426
22	11298086	11627421	HAP_1	0.347826086956522	0.486367067569282	0.627608857316012	0.438693642344602
22	11298086	11627421	HAP_2	0.116521739130435	-2.26639450663756	1.71932066999867	0.187976431080909
22	11298086	11627421	HAP_3	0.372173913043478	0.246618004702843	0.596417381045595	0.67939877289143
22	11410138	11692092	HAP_1	0.347826086956522	0.486367067569282	0.627608857316012	0.438693642344602
22	11410138	11692092	HAP_2	0.386086956521739	0.491285631365891	0.583928942304194	0.400512591273582
22	11410138	11692092	HAP_3	0.120869565217391	-2.39706405575656	1.62397300976302	0.140490740536337
22	11548533	11737948	HAP_1	0.39304347826087	0.410951199933816	0.577091342160887	0.476693580853353
22	11548533	11737948	HAP_2	0.347826086956522	0.486367067569282	0.627608857316012	0.438693642344602
22	11548533	11737948	HAP_3	0.116521739130435	-2.39706405575656	1.62397300976302	0.140490740536337
22	11616383	11825461	HAP_1	0.115652173913043	-2.39706405575656	1.62397300976302	0.140490740536337
22	11616383	11825461	HAP_2	0.367826086956522	0.236171634232297	0.606578637917762	0.69716444703744
22	11616383	11825461	HAP_3	0.352173913043478	0.486367067569282	0.627608857316012	0.438693642344602
22	11663734	11887771	HAP_1	0.115652173913043	-2.39706405575656	1.62397300976302	0.140490740536337
22	11663734	11887771	HAP_2	0.367826086956522	0.236171634232297	0.606578637917762	0.69716444703744
22	11663734	11887771	HAP_3	0.351304347826087	0.486367067569282	0.627608857316012	0.438693642344602
22	11727088	11918372	HAP_1	0.115652173913043	-2.39706405575656	1.62397300976302	0.140490740536337
22	11727088	11918372	HAP_2	0.367826086956522	0.236171634232297	0.606578637917762	0.69716444703744
22	11727088	11918372	HAP_3	0.0878260869565217	-1.5736067327459	2.15349303924686	0.465252926301765
22	11727088	11918372	HAP_4	0.263478260869565	0.455585216779068	0.811585733032678	0.574781411229349
22	11776576	11957832	HAP_1	0.484347826086957	0.140461079075356	0.480312701310127	0.770060652554821
22	11776576	11957832	HAP_2	0.0878260869565217	-1.5736067327459	2.15349303924686	0.465252926301765
22	11776576	11957832	HAP_3	0.264347826086957	0.455585216779068	0.811585733032678	0.574781411229349
22	11871712	11992558	HAP_1	0.485217391304348	0.140461079075356	0.480312701310127	0.770060652554821
22	11871712	11992558	HAP_2	0.091304347826087	-2.09822037132326	1.96573670964027	0.286251147796403
22	11871712	11992558	HAP_3	0.267826086956522	0.455585216779068	0.811585733032678	0.574781411229349
22	11902855	12013717	HAP_1	0.648695652173913	0.0871541789759753	0.41322730485864	0.833033181445094
22	11902855	12013717	HAP_2	0.267826086956522	0.455585216779068	0.811585733032678	0.574781411229349
22	11946766	12078896	HAP_1	0.485217391304348	0.140461079075356	0.480312701310127	0.770060652554821
22	11946766	12078896	HAP_2	0.0895652173913044	-2.09822037132326	1.96573670964027	0.286251147796403
22	11946766	12078896	HAP_3	0.26695652173913	0.455585216779068	0.811585733032678	0.574781411229349
22	11987825	12156785	HAP_1	0.497391304347826	0.0496779634854807	0.473873996952702	0.916545173327704
22	11987825	12156785	HAP_2	0.0895652173913044	-2.09822037132326	1.96573670964027	0.286251147796403
22	11987825	12156785	HAP_3	0.261739130434783	0.364795314464	0.85379197856668	0.669350067899045
22	12006070	12232900	HAP_1	0.26	0.364795314464	0.85379197856668	0.669350067899045
22	12006070	12232900	HAP_2	0.112173913043478	-2.50536270287158	1.55092332406434	0.10678515379218
22	12006070	12232900	HAP_3	0.378260869565217	-0.12241359722975	0.592562498449743	0.836410017774672
22	12006070	12232900	HAP_4	0.0895652173913044	-2.09822037132326	1.96573670964027	0.286251147796403
22	12054255	12293354	HAP_1	0.160869565217391	1.41530238638987	1.3030577250569	0.277882950798276
22	12054255	12293354	HAP_2	0.0982608695652174	-0.915720935479908	1.81801150804563	0.614674015182225
22	12054255	12293354	HAP_3	0.112173913043478	-2.50536270287158	1.55092332406434	0.10678515379218
22	12054255	12293354	HAP_4	0.370434782608696	-0.000352845113403264	0.599958839888415	0.999530960416485
22	12054255	12293354	HAP_5	0.0895652173913044	-2.09822037132326	1.96573670964027	0.286251147796403
22	12137770	12333731	HAP_1	0.112173913043478	-2.50536270287158	1.55092332406434	0.10678515379218
22	12137770	12333731	HAP_2	0.370434782608696	-0.000352845113403264	0.599958839888415	0.999530960416485
22	12137770	12333731	HAP_3	0.0947826086956522	-2.09822037132326	1.96573670964027	0.286251147796403
22	12137770	12333731	HAP_4	0.167826086956522	1.29459648387838	1.19250632375921	0.278117127145334
22	12137770	12333731	HAP_5	0.0982608695652174	-0.915720935479908	1.81801150804563	0.614674015182225
22	12219351	12428755	HAP_1	0.0991304347826087	-1.53979670152026	1.48213650785371	0.299296407636978
22	12219351	12428755	HAP_2	0.091304347826087	-2.09822037132326	1.96573670964027	0.286251147796403
22	12219351	12428755	HAP_3	0.213913043478261	-0.0931751728870382	0.941996428228195	0.921243054808505
22	12219351	12428755	HAP_4	0.47304347826087	-0.135494774997698	0.48733909419061	0.781091762981759
22	12277690	12461729	HAP_1	0.206086956521739	0.180558393034221	0.998107348625123	0.856510677847989
22	12277690	12461729	HAP_2	0.132173913043478	-0.942447420455616	1.31981573326807	0.475477261997809
22	12277690	12461729	HAP_3	0.487826086956522	-0.069357762230366	0.479078053497036	0.884941681675446
22	12277690	12461729	HAP_4	0.0939130434782609	-2.09822037132326	1.96573670964027	0.286251147796403
22	12317328	12518094	HAP_1	0.182608695652174	0.842494051039571	1.13150269081857	0.456837008392902
22	12317328	12518094	HAP_2	0.132173913043478	-0.942447420455616	1.31981573326807	0.475477261997809
22	12317328	12518094	HAP_3	0.48695652173913	-0.0264375349270868	0.48056661838279	0.956147453169986
22	12317328	12518094	HAP_4	0.0939130434782609	-2.09822037132326	1.96573670964027	0.286251147796403
22	12410019	12561431	HAP_1	0.410434782608696	-0.21856110469263	0.5478825494125	0.690103953153992
22	12410019	12561431	HAP_2	0.48695652173913	0.00926742080717583	0.479139310736047	0.98457529653235
22	12451350	12597932	HAP_1	0.0721739130434783	-0.335133542422168	1.85885932246432	0.856989982862362
22	12451350	12597932	HAP_2	0.0930434782608696	-2.09822037132326	1.96573670964027	0.286251147796403
22	12451350	12597932	HAP_3	0.168695652173913	1.29459648387838	1.19250632375921	0.278117127145334
22	12451350	12597932	HAP_4	0.486086956521739	0.00926742080717583	0.479139310736047	0.98457529653235
22	12497410	12630965	HAP_1	0.0730434782608696	-0.335133542422168	1.85885932246432	0.856989982862362
22	12497410	12630965	HAP_2	0.0930434782608696	-2.09822037132326	1.96573670964027	0.286251147796403
22	12497410	12630965	HAP_3	0.168695652173913	1.29459648387838	1.19250632375921	0.278117127145334
22	12497410	12630965	HAP_4	0.486086956521739	0.00926742080717583	0.479139310736047	0.98457529653235
22	12555437	12683919	HAP_1	0.473913043478261	0.00195076461926712	0.493363110157951	0.996846564637503
22	12555437	12683919	HAP_2	0.0730434782608696	-0.335133542422168	1.85885932246432	0.856989982862362
22	12555437	12683919	HAP_3	0.0930434782608696	-2.09822037132326	1.96573670964027	0.286251147796403
22	12555437	12683919	HAP_4	0.166086956521739	1.29459648387838	1.19250632375921	0.278117127145334
22	12587959	12730114	HAP_1	0.471304347826087	0.084607120903963	0.495320245582923	0.864432310568718
22	12587959	12730114	HAP_2	0.166086956521739	1.29459648387838	1.19250632375921	0.278117127145334
22	12587959	12730114	HAP_3	0.109565217391304	-1.12241450851185	1.53177490237156	0.464013854012472
22	12587959	12730114	HAP_4	0.0730434782608696	-0.335133542422168	1.85885932246432	0.856989982862362
22	12620021	12762817	HAP_1	0.471304347826087	0.084607120903963	0.495320245582923	0.864432310568718
22	12620021	12762817	HAP_2	0.165217391304348	1.29459648387838	1.19250632375921	0.278117127145334
22	12620021	12762817	HAP_3	0.101739130434783	-1.17956295076197	1.48960641682504	0.428775149920052
22	12620021	12762817	HAP_4	0.110434782608696	-0.686912254885475	1.46959670216185	0.64038382439022
22	12660062	12809227	HAP_1	0.177391304347826	1.65120779277752	1.1313920097842	0.145000554116547
22	12660062	12809227	HAP_2	0.110434782608696	-0.686912254885475	1.46959670216185	0.64038382439022
22	12660062	12809227	HAP_3	0.575652173913043	0.170847307129021	0.442206046918626	0.699382025402307
22	12726887	12850900	HAP_1	0.564347826086957	0.221840670671156	0.445154151506975	0.618435348549238
22	12726887	12850900	HAP_2	0.175652173913043	1.65120779277752	1.1313920097842	0.145000554116547
22	12726887	12850900	HAP_3	0.105217391304348	-0.686912254885475	1.46959670216185	0.64038382439022
22	12748565	12904294	HAP_1	0.177391304347826	1.37595778311375	1.1073349245221	0.214539002300114
22	12748565	12904294	HAP_2	0.564347826086957	0.256565676849793	0.444136750276348	0.563716474806485
22	12748565	12904294	HAP_3	0.104347826086957	-0.686912254885475	1.46959670216185	0.64038382439022
22	12798276	12930187	HAP_1	0.282608695652174	0.508022838005711	0.726418573689236	0.484620940570651
22	12798276	12930187	HAP_2	0.576521739130435	0.0180587450591273	0.439801749027684	0.967261766353051
22	12836310	12968942	HAP_1	0.279130434782609	0.761989349065109	0.746568114619761	0.307856523314926
22	12836310	12968942	HAP_2	0.108695652173913	-1.45291103722527	1.42717174676603	0.309099289695693
22	12836310	12968942	HAP_3	0.460869565217391	0.270228440557678	0.498196946384282	0.587749122872613
22	12894191	13010599	HAP_1	0.280869565217391	0.761989349065109	0.746568114619761	0.307856523314926
22	12894191	13010599	HAP_2	0.106086956521739	-1.45291103722527	1.42717174676603	0.309099289695693
22	12894191	13010599	HAP_3	0.460869565217391	0.270228440557678	0.498196946384282	0.587749122872613
22	12924879	13045898	HAP_1	0.0991304347826087	-0.810341811734957	1.61282578033491	0.615557636109354
22	12924879	13045898	HAP_2	0.18	1.53881281982799	1.08023370161044	0.154851488650769
22	12924879	13045898	HAP_3	0.106086956521739	-1.27551160590451	1.4811444498251	0.389513744675144
22	12924879	13045898	HAP_4	0.451304347826087	0.0768924753791052	0.506260219382454	0.879333482913339
22	12960638	13089149	HAP_1	0.450434782608696	0.0791185954607639	0.507875831348913	0.876259738139071
22	12960638	13089149	HAP_2	0.0982608695652174	-1.0145081243024	1.62603807884495	0.53293714135834
22	12960638	13089149	HAP_3	0.0973913043478261	-1.10463021474681	1.71061674315214	0.518705046307063
22	12960638	13089149	HAP_4	0.178260869565217	1.53881281982799	1.08023370161044	0.154851488650769
22	12995840	13159539	HAP_1	0.0982608695652174	-1.0145081243024	1.62603807884495	0.53293714135834
22	12995840	13159539	HAP_2	0.0973913043478261	-1.10463021474681	1.71061674315214	0.518705046307063
22	12995840	13159539	HAP_3	0.178260869565217	1.53881281982799	1.08023370161044	0.154851488650769
22	12995840	13159539	HAP_4	0.449565217391304	0.0538687397920734	0.506036949277208	0.915261576174099
22	13035265	13233209	HAP_1	0.454782608695652	0.0758604582678713	0.504683517462467	0.880571663203379
22	13035265	13233209	HAP_2	0.189565217391304	2.52881770885676	1.05047076870039	0.0163914868245458
22	13035265	13233209	HAP_3	0.1	-1.0145081243024	1.62603807884495	0.53293714135834
22	13035265	13233209	HAP_4	0.0973913043478261	-1.10463021474681	1.71061674315214	0.518705046307063
22	13077754	13326211	HAP_1	0.108695652173913	-1.54533737910123	1.53096214011036	0.313222169430828
22	13077754	13326211	HAP_2	0.106086956521739	-1.0145081243024	1.62603807884495	0.53293714135834
22	13077754	13326211	HAP_3	0.461739130434783	0.24801925904413	0.497925804579931	0.618605000460674
22	13077754	13326211	HAP_4	0.191304347826087	2.52881770885676	1.05047076870039	0.0163914868245458
22	13136566	13444839	HAP_1	0.108695652173913	-1.54533737910123	1.53096214011036	0.313222169430828
22	13136566	13444839	HAP_2	0.104347826086957	-1.0145081243024	1.62603807884495	0.53293714135834
22	13136566	13444839	HAP_3	0.191304347826087	2.52881770885676	1.05047076870039	0.0163914868245458
22	13136566	13444839	HAP_4	0.461739130434783	0.308216657460994	0.497142577431794	0.53552462297507
22	13203475	13521710	HAP_1	0.477391304347826	0.363412305050221	0.491762769830326	0.460215993387425
22	13203475	13521710	HAP_2	0.0973913043478261	-2.16759690020647	1.83314980720686	0.237529612992305
22	13203475	13521710	HAP_3	0.190434782608696	2.52881770885676	1.05047076870039	0.0163914868245458
22	13203475	13521710	HAP_4	0.105217391304348	-1.0145081243024	1.62603807884495	0.53293714135834
22	13289434	13642413	HAP_1	0.190434782608696	2.52881770885676	1.05047076870039	0.0163914868245458
22	13289434	13642413	HAP_2	0.125217391304348	-1.52401566082858	1.41034430536004	0.280339330497528
22	13289434	13642413	HAP_3	0.462608695652174	0.392813179220776	0.498507747331417	0.431041746796922
22	13289434	13642413	HAP_4	0.0973913043478261	-2.16759690020647	1.83314980720686	0.237529612992305
22	13378065	13735313	HAP_1	0.462608695652174	0.392813179220776	0.498507747331417	0.431041746796922
22	13378065	13735313	HAP_2	0.0973913043478261	-2.16759690020647	1.83314980720686	0.237529612992305
22	13378065	13735313	HAP_3	0.189565217391304	2.52881770885676	1.05047076870039	0.0163914868245458
22	13378065	13735313	HAP_4	0.12	-1.34169890386057	1.46893670502784	0.361433853423674
22	13491581	13900920	HAP_1	0.124347826086957	-1.93618545367228	1.3584918772402	0.154641155038903
22	13491581	13900920	HAP_2	0.462608695652174	0.353456340704448	0.497441336454554	0.477658638078692
22	13491581	13900920	HAP_3	0.0973913043478261	-2.16759690020647	1.83314980720686	0.237529612992305
22	13491581	13900920	HAP_4	0.189565217391304	2.52881770885676	1.05047076870039	0.0163914868245458
22	13582865	13959303	HAP_1	0.589565217391304	0.225157326352579	0.432615945549503	0.602951140318036
22	13582865	13959303	HAP_2	0.0973913043478261	-2.16759690020647	1.83314980720686	0.237529612992305
22	13582865	13959303	HAP_3	0.18695652173913	2.39449181796921	1.07494463092245	0.0263057680180492
22	13696963	14016928	HAP_1	0.0982608695652174	-2.30612776826434	1.71284060405659	0.178723998093743
22	13696963	14016928	HAP_2	0.18695652173913	2.39449181796921	1.07494463092245	0.0263057680180492
22	13696963	14016928	HAP_3	0.107826086956522	-1.01070242465933	1.62242546555853	0.533565027294789
22	13696963	14016928	HAP_4	0.474782608695652	0.356811381437252	0.48948612462217	0.466335318103476
22	13871485	14066429	HAP_1	0.107826086956522	-1.01070242465933	1.62242546555853	0.533565027294789
22	13871485	14066429	HAP_2	0.574782608695652	-0.244566034627754	0.440462095357169	0.578945453642831
22	13871485	14066429	HAP_3	0.18695652173913	2.39449181796921	1.07494463092245	0.0263057680180492
22	13948704	14103525	HAP_1	0.107826086956522	-1.01070242465933	1.62242546555853	0.533565027294789
22	13948704	14103525	HAP_2	0.588695652173913	-0.242677023291636	0.438501712561726	0.580193744139924
22	13948704	14103525	HAP_3	0.18695652173913	2.39449181796921	1.07494463092245	0.0263057680180492
22	13994950	14151182	HAP_1	0.106086956521739	-1.01070242465933	1.62242546555853	0.533565027294789
22	13994950	14151182	HAP_2	0.472173913043478	0.314880873632179	0.493385770185391	0.523600721301706
22	13994950	14151182	HAP_3	0.304347826086957	0.94970518229906	0.741622819456146	0.200870498494445
22	13994950	14151182	HAP_4	0.0582608695652174	-1.82713734324846	2.76532439770575	0.509055166211804
22	14046746	14180646	HAP_1	0.106086956521739	-1.01070242465933	1.62242546555853	0.533565027294789
22	14046746	14180646	HAP_2	0.0582608695652174	-1.82713734324846	2.76532439770575	0.509055166211804
22	14046746	14180646	HAP_3	0.472173913043478	0.314880873632179	0.493385770185391	0.523600721301706
22	14046746	14180646	HAP_4	0.335652173913043	0.629813036364177	0.679819982031618	0.354614561370572
22	14093380	14215107	HAP_1	0.106086956521739	-1.01070242465933	1.62242546555853	0.533565027294789
22	14093380	14215107	HAP_2	0.467826086956522	0.415742423900514	0.49594566367035	0.402228609249845
22	14093380	14215107	HAP_3	0.333913043478261	0.629813036364177	0.679819982031618	0.354614561370572
22	14144765	14250188	HAP_1	0.576521739130435	0.322702602256554	0.435603285893529	0.45911341761221
22	14144765	14250188	HAP_2	0.358260869565217	0.646478838704233	0.630717831968852	0.305809352506751
22	14175616	14300653	HAP_1	0.576521739130435	0.322702602256554	0.435603285893529	0.45911341761221
22	14175616	14300653	HAP_2	0.367826086956522	0.509767818422978	0.624615742478586	0.414771406133398
22	14200641	14341284	HAP_1	0.370434782608696	0.578224736084723	0.615900456553398	0.348222246023339
22	14200641	14341284	HAP_2	0.576521739130435	0.322702602256554	0.435603285893529	0.45911341761221
22	14240447	14368412	HAP_1	0.370434782608696	0.578224736084723	0.615900456553398	0.348222246023339
22	14240447	14368412	HAP_2	0.112173913043478	-1.01070242465933	1.62242546555853	0.533565027294789
22	14240447	14368412	HAP_3	0.464347826086957	0.392078220489082	0.498846939845199	0.432216911539069
22	14281478	14412190	HAP_1	0.112173913043478	-1.01070242465933	1.62242546555853	0.533565027294789
22	14281478	14412190	HAP_2	0.464347826086957	0.392078220489082	0.498846939845199	0.432216911539069
22	14281478	14412190	HAP_3	0.190434782608696	2.63023016843007	1.06774463778943	0.0140630481087311
22	14281478	14412190	HAP_4	0.17304347826087	-1.85295171535863	1.15526517588551	0.109293717001657
22	14318850	14469441	HAP_1	0.190434782608696	2.63023016843007	1.06774463778943	0.0140630481087311
22	14318850	14469441	HAP_2	0.0973913043478261	-2.30612776826434	1.71284060405659	0.178723998093743
22	14318850	14469441	HAP_3	0.109565217391304	-1.01070242465933	1.62242546555853	0.533565027294789
22	14318850	14469441	HAP_4	0.465217391304348	0.363967448003327	0.497259263476991	0.46450599999436
22	14363874	14501141	HAP_1	0.190434782608696	2.63023016843007	1.06774463778943	0.0140630481087311
22	14363874	14501141	HAP_2	0.0973913043478261	-2.30612776826434	1.71284060405659	0.178723998093743
22	14363874	14501141	HAP_3	0.465217391304348	0.363967448003327	0.497259263476991	0.46450599999436
22	14363874	14501141	HAP_4	0.109565217391304	-1.01070242465933	1.62242546555853	0.533565027294789
22	14401305	14516811	HAP_1	0.109565217391304	-1.01070242465933	1.62242546555853	0.533565027294789
22	14401305	14516811	HAP_2	0.187826086956522	2.63023016843007	1.06774463778943	0.0140630481087311
22	14401305	14516811	HAP_3	0.0973913043478261	-2.30612776826434	1.71284060405659	0.178723998093743
22	14401305	14516811	HAP_4	0.465217391304348	0.300726444044838	0.495976865801386	0.54453941010178
22	14457510	14565657	HAP_1	0.109565217391304	-1.01070242465933	1.62242546555853	0.533565027294789
22	14457510	14565657	HAP_2	0.0956521739130435	-2.30612776826434	1.71284060405659	0.178723998093743
22	14457510	14565657	HAP_3	0.187826086956522	2.63023016843007	1.06774463778943	0.0140630481087311
22	14457510	14565657	HAP_4	0.465217391304348	0.300726444044838	0.495976865801386	0.54453941010178
22	14489573	14615470	HAP_1	0.404347826086957	0.489255505505274	0.554518115905463	0.377987746306794
22	14489573	14615470	HAP_2	0.0956521739130435	-2.30612776826434	1.71284060405659	0.178723998093743
22	14489573	14615470	HAP_3	0.109565217391304	-1.01070242465933	1.62242546555853	0.533565027294789
22	14489573	14615470	HAP_4	0.187826086956522	2.63023016843007	1.06774463778943	0.0140630481087311
22	14513414	14659923	HAP_1	0.104347826086957	-1.08851462932801	1.71944416634675	0.526950716617648
22	14513414	14659923	HAP_2	0.188695652173913	2.63023016843007	1.06774463778943	0.0140630481087311
22	14513414	14659923	HAP_3	0.405217391304348	0.489255505505274	0.554518115905463	0.377987746306794
22	14513414	14659923	HAP_4	0.0956521739130435	-2.30612776826434	1.71284060405659	0.178723998093743
22	14546884	14712562	HAP_1	0.405217391304348	0.489255505505274	0.554518115905463	0.377987746306794
22	14546884	14712562	HAP_2	0.0956521739130435	-2.30612776826434	1.71284060405659	0.178723998093743
22	14546884	14712562	HAP_3	0.0904347826086957	0.126773049929034	1.98198602387451	0.949022721807052
22	14546884	14712562	HAP_4	0.188695652173913	2.63023016843007	1.06774463778943	0.0140630481087311
22	14608504	14848404	HAP_1	0.0904347826086957	0.126773049929034	1.98198602387451	0.949022721807052
22	14608504	14848404	HAP_2	0.0956521739130435	-2.30612776826434	1.71284060405659	0.178723998093743
22	14608504	14848404	HAP_3	0.404347826086957	0.554890345789948	0.556367773171115	0.319026531679136
22	14608504	14848404	HAP_4	0.188695652173913	2.63023016843007	1.06774463778943	0.0140630481087311
22	14649899	14947070	HAP_1	0.188695652173913	2.63023016843007	1.06774463778943	0.0140630481087311
22	14649899	14947070	HAP_2	0.406086956521739	0.554890345789948	0.556367773171115	0.319026531679136
22	14649899	14947070	HAP_3	0.0947826086956522	-1.94901875343065	1.83031318278375	0.287398682986849
22	14649899	14947070	HAP_4	0.0904347826086957	0.126773049929034	1.98198602387451	0.949022721807052
22	14695408	15018428	HAP_1	0.0904347826086957	0.126773049929034	1.98198602387451	0.949022721807052
22	14695408	15018428	HAP_2	0.188695652173913	2.63023016843007	1.06774463778943	0.0140630481087311
22	14695408	15018428	HAP_3	0.0939130434782609	-1.94901875343065	1.83031318278375	0.287398682986849
22	14695408	15018428	HAP_4	0.470434782608696	0.456331969000134	0.497334467562441	0.359245221963498
22	14816558	15082071	HAP_1	0.0947826086956522	-1.94901875343065	1.83031318278375	0.287398682986849
22	14816558	15082071	HAP_2	0.0904347826086957	0.126773049929034	1.98198602387451	0.949022721807052
22	14816558	15082071	HAP_3	0.406086956521739	0.530864659799263	0.55621905903719	0.340283176314279
22	14816558	15082071	HAP_4	0.189565217391304	2.63023016843007	1.06774463778943	0.0140630481087311
22	14920610	15127514	HAP_1	0.0947826086956522	-1.94901875343065	1.83031318278375	0.287398682986849
22	14920610	15127514	HAP_2	0.415652173913043	0.67503393226736	0.54129867340827	0.212893588519512
22	14920610	15127514	HAP_3	0.188695652173913	2.63023016843007	1.06774463778943	0.0140630481087311
22	14920610	15127514	HAP_4	0.0904347826086957	0.126773049929034	1.98198602387451	0.949022721807052
22	14998663	15203819	HAP_1	0.411304347826087	0.825715950220835	0.551894874426975	0.135176650035198
22	14998663	15203819	HAP_2	0.188695652173913	2.63023016843007	1.06774463778943	0.0140630481087311
22	14998663	15203819	HAP_3	0.08	0.810587486048082	2.16217741965746	0.707880680478005
22	14998663	15203819	HAP_4	0.091304347826087	-1.94901875343065	1.83031318278375	0.287398682986849
22	15065608	15260689	HAP_1	0.08	0.810587486048082	2.16217741965746	0.707880680478005
22	15065608	15260689	HAP_2	0.0930434782608696	-1.94901875343065	1.83031318278375	0.287398682986849
22	15065608	15260689	HAP_3	0.404347826086957	0.605744832983039	0.560598439294872	0.280368588880339
22	15065608	15260689	HAP_4	0.187826086956522	2.63023016843007	1.06774463778943	0.0140630481087311
22	15117318	15337895	HAP_1	0.0930434782608696	-1.94901875343065	1.83031318278375	0.287398682986849
22	15117318	15337895	HAP_2	0.405217391304348	0.605744832983039	0.560598439294872	0.280368588880339
22	15117318	15337895	HAP_3	0.187826086956522	2.63023016843007	1.06774463778943	0.0140630481087311
22	15117318	15337895	HAP_4	0.08	0.810587486048082	2.16217741965746	0.707880680478005
22	15169996	15412798	HAP_1	0.0930434782608696	-1.94901875343065	1.83031318278375	0.287398682986849
22	15169996	15412798	HAP_2	0.406086956521739	0.613531004862463	0.557896660595348	0.271924289780418
22	15169996	15412798	HAP_3	0.0834782608695652	0.810587486048082	2.16217741965746	0.707880680478005
22	15169996	15412798	HAP_4	0.187826086956522	2.63023016843007	1.06774463778943	0.0140630481087311
22	15244885	15471657	HAP_1	0.302608695652174	0.414872787497931	0.708630695674021	0.558475489972989
22	15244885	15471657	HAP_2	0.0930434782608696	-1.94901875343065	1.83031318278375	0.287398682986849
22	15244885	15471657	HAP_3	0.408695652173913	0.531119539829295	0.555544865167946	0.33946632939552
22	15305029	15553935	HAP_1	0.0930434782608696	-1.94901875343065	1.83031318278375	0.287398682986849
22	15305029	15553935	HAP_2	0.407826086956522	0.613531004862463	0.557896660595348	0.271924289780418
22	15305029	15553935	HAP_3	0.321739130434783	0.897531272975467	0.670547115196065	0.181272802221394
22	15402659	15611488	HAP_1	0.428695652173913	0.376457806849008	0.531578571117945	0.479121846200294
22	15402659	15611488	HAP_2	0.322608695652174	0.897531272975467	0.670547115196065	0.181272802221394
22	15402659	15611488	HAP_3	0.0930434782608696	-1.94901875343065	1.83031318278375	0.287398682986849
22	15449706	15653822	HAP_1	0.0930434782608696	-1.94901875343065	1.83031318278375	0.287398682986849
22	15449706	15653822	HAP_2	0.407826086956522	0.613531004862463	0.557896660595348	0.271924289780418
22	15449706	15653822	HAP_3	0.190434782608696	2.63023016843007	1.06774463778943	0.0140630481087311
22	15449706	15653822	HAP_4	0.0921739130434783	0.126773049929034	1.98198602387451	0.949022721807052
22	15514383	15683873	HAP_1	0.190434782608696	2.63023016843007	1.06774463778943	0.0140630481087311
22	15514383	15683873	HAP_2	0.0921739130434783	0.126773049929034	1.98198602387451	0.949022721807052
22	15514383	15683873	HAP_3	0.407826086956522	0.613531004862463	0.557896660595348	0.271924289780418
22	15514383	15683873	HAP_4	0.0930434782608696	-1.94901875343065	1.83031318278375	0.287398682986849
22	15597181	15767644	HAP_1	0.189565217391304	2.63023016843007	1.06774463778943	0.0140630481087311
22	15597181	15767644	HAP_2	0.0808695652173913	0.702527104296672	2.41745320879005	0.771459655703311
22	15597181	15767644	HAP_3	0.0904347826086957	-1.94901875343065	1.83031318278375	0.287398682986849
22	15597181	15767644	HAP_4	0.406086956521739	0.613531004862463	0.557896660595348	0.271924289780418
22	15642373	15810738	HAP_1	0.200869565217391	2.5064615527033	1.02115236538411	0.0144085204742062
22	15642373	15810738	HAP_2	0.0808695652173913	0.702527104296672	2.41745320879005	0.771459655703311
22	15642373	15810738	HAP_3	0.0904347826086957	-1.94901875343065	1.83031318278375	0.287398682986849
22	15642373	15810738	HAP_4	0.406086956521739	0.613531004862463	0.557896660595348	0.271924289780418
22	15670720	15882112	HAP_1	0.200869565217391	2.5064615527033	1.02115236538411	0.0144085204742062
22	15670720	15882112	HAP_2	0.405217391304348	0.563412984856519	0.560364506587376	0.315117640668297
22	15670720	15882112	HAP_3	0.0808695652173913	0.702527104296672	2.41745320879005	0.771459655703311
22	15670720	15882112	HAP_4	0.0904347826086957	-1.94901875343065	1.83031318278375	0.287398682986849
22	15741558	15927574	HAP_1	0.0904347826086957	-1.94901875343065	1.83031318278375	0.287398682986849
22	15741558	15927574	HAP_2	0.192173913043478	2.79378099085145	1.04172435287221	0.00753620485827949
22	15741558	15927574	HAP_3	0.0817391304347826	0.702527104296672	2.41745320879005	0.771459655703311
22	15741558	15927574	HAP_4	0.401739130434783	0.286851958463611	0.579811905674595	0.620982100954711
22	15787078	15976044	HAP_1	0.192173913043478	2.79378099085145	1.04172435287221	0.00753620485827949
22	15787078	15976044	HAP_2	0.0904347826086957	-1.94901875343065	1.83031318278375	0.287398682986849
22	15787078	15976044	HAP_3	0.116521739130435	0.22163680495285	1.83357117167121	0.903831567126431
22	15787078	15976044	HAP_4	0.411304347826087	0.17868359104533	0.566298223006504	0.752477062681608
22	15859338	15999150	HAP_1	0.0904347826086957	-1.94901875343065	1.83031318278375	0.287398682986849
22	15859338	15999150	HAP_2	0.20695652173913	2.11565370915908	0.982004975067276	0.0316313457948912
22	15859338	15999150	HAP_3	0.411304347826087	0.17868359104533	0.566298223006504	0.752477062681608
22	15859338	15999150	HAP_4	0.117391304347826	0.22163680495285	1.83357117167121	0.903831567126431
22	15908518	16061153	HAP_1	0.0817391304347826	0.702527104296672	2.41745320879005	0.771459655703311
22	15908518	16061153	HAP_2	0.411304347826087	0.17868359104533	0.566298223006504	0.752477062681608
22	15908518	16061153	HAP_3	0.188695652173913	2.79378099085145	1.04172435287221	0.00753620485827949
22	15908518	16061153	HAP_4	0.0895652173913044	-1.94901875343065	1.83031318278375	0.287398682986849
22	15959286	16170512	HAP_1	0.410434782608696	0.171753470280188	0.569421230155787	0.763047125308191
22	15959286	16170512	HAP_2	0.0817391304347826	0.702527104296672	2.41745320879005	0.771459655703311
22	15959286	16170512	HAP_3	0.187826086956522	2.79378099085145	1.04172435287221	0.00753620485827949
22	15959286	16170512	HAP_4	0.0895652173913044	-1.94901875343065	1.83031318278375	0.287398682986849
22	15993107	16249873	HAP_1	0.410434782608696	0.171753470280188	0.569421230155787	0.763047125308191
22	15993107	16249873	HAP_2	0.0817391304347826	0.702527104296672	2.41745320879005	0.771459655703311
22	15993107	16249873	HAP_3	0.187826086956522	2.79378099085145	1.04172435287221	0.00753620485827949
22	15993107	16249873	HAP_4	0.0895652173913044	-1.94901875343065	1.83031318278375	0.287398682986849
22	16047987	16283940	HAP_1	0.0895652173913044	-1.00286640180973	1.82004300613223	0.581844100312863
22	16047987	16283940	HAP_2	0.410434782608696	0.171753470280188	0.569421230155787	0.763047125308191
22	16047987	16283940	HAP_3	0.0817391304347826	0.702527104296672	2.41745320879005	0.771459655703311
22	16047987	16283940	HAP_4	0.187826086956522	2.79378099085145	1.04172435287221	0.00753620485827949
22	16136045	16325688	HAP_1	0.199130434782609	2.45263862134165	0.952004350711383	0.0102408281947959
22	16136045	16325688	HAP_2	0.0826086956521739	0.702527104296672	2.41745320879005	0.771459655703311
22	16136045	16325688	HAP_3	0.0904347826086957	-1.00286640180973	1.82004300613223	0.581844100312863
22	16136045	16325688	HAP_4	0.404347826086957	0.125764703068924	0.575736815912962	0.827164581202819
22	16209409	16355593	HAP_1	0.209565217391304	2.45263862134165	0.952004350711383	0.0102408281947959
22	16209409	16355593	HAP_2	0.487826086956522	0.158621527107465	0.484267931304456	0.743374586616308
22	16209409	16355593	HAP_3	0.0904347826086957	-1.00286640180973	1.82004300613223	0.581844100312863
22	16274808	16383079	HAP_1	0.152173913043478	-0.769447826955724	1.39847020368866	0.58239614014566
22	16274808	16383079	HAP_2	0.7	0.57442589221237	0.403725736696036	0.155345439175761
22	16314805	16477983	HAP_1	0.0904347826086957	-1.00286640180973	1.82004300613223	0.581844100312863
22	16314805	16477983	HAP_2	0.407826086956522	0.125764703068924	0.575736815912962	0.827164581202819
22	16314805	16477983	HAP_3	0.08	0.702527104296672	2.41745320879005	0.771459655703311
22	16314805	16477983	HAP_4	0.187826086956522	2.79378099085145	1.04172435287221	0.00753620485827949
22	16350155	16562566	HAP_1	0.468695652173913	0.0941580889123313	0.50621267437771	0.852507955963439
22	16350155	16562566	HAP_2	0.08	0.702527104296672	2.41745320879005	0.771459655703311
22	16350155	16562566	HAP_3	0.22695652173913	2.2591721235189	0.88744909623585	0.0111720444445105
22	16350155	16562566	HAP_4	0.0904347826086957	-1.00286640180973	1.82004300613223	0.581844100312863
22	16376095	16598823	HAP_1	0.475652173913043	-0.00663579490396284	0.500008109709848	0.98941599575915
22	16376095	16598823	HAP_2	0.08	0.702527104296672	2.41745320879005	0.771459655703311
22	16376095	16598823	HAP_3	0.228695652173913	2.2083968170156	0.904490695691296	0.0149300390342997
22	16376095	16598823	HAP_4	0.105217391304348	-1.37858249245794	1.52632769165607	0.36680556498348
22	16458827	16620615	HAP_1	0.08	0.702527104296672	2.41745320879005	0.771459655703311
22	16458827	16620615	HAP_2	0.105217391304348	-1.37858249245794	1.52632769165607	0.36680556498348
22	16458827	16620615	HAP_3	0.228695652173913	2.2083968170156	0.904490695691296	0.0149300390342997
22	16458827	16620615	HAP_4	0.475652173913043	-0.00663579490396284	0.500008109709848	0.98941599575915
22	16523526	16658540	HAP_1	0.228695652173913	2.2083968170156	0.904490695691296	0.0149300390342997
22	16523526	16658540	HAP_2	0.555652173913043	0.0825315822823636	0.449865936315699	0.854504703936903
22	16523526	16658540	HAP_3	0.114782608695652	-0.060405082529031	1.45970646686902	0.967006327203463
22	16584662	16684907	HAP_1	0.114782608695652	-0.060405082529031	1.45970646686902	0.967006327203463
22	16584662	16684907	HAP_2	0.222608695652174	2.05951168039569	0.88397236243618	0.0201679907902151
22	16584662	16684907	HAP_3	0.555652173913043	0.0825315822823636	0.449865936315699	0.854504703936903
22	16614348	16735005	HAP_1	0.220869565217391	2.2083968170156	0.904490695691296	0.0149300390342997
22	16614348	16735005	HAP_2	0.0904347826086957	-1.00286640180973	1.82004300613223	0.581844100312863
22	16614348	16735005	HAP_3	0.406086956521739	0.125764703068924	0.575736815912962	0.827164581202819
22	16614348	16735005	HAP_4	0.149565217391304	-0.589794008013856	1.48059164315888	0.690523334483108
22	16647416	16781005	HAP_1	0.0904347826086957	-1.00286640180973	1.82004300613223	0.581844100312863
22	16647416	16781005	HAP_2	0.405217391304348	0.125764703068924	0.575736815912962	0.827164581202819
22	16647416	16781005	HAP_3	0.149565217391304	-0.589794008013856	1.48059164315888	0.690523334483108
22	16647416	16781005	HAP_4	0.187826086956522	2.79378099085145	1.04172435287221	0.00753620485827949
22	16677295	16843310	HAP_1	0.187826086956522	2.79378099085145	1.04172435287221	0.00753620485827949
22	16677295	16843310	HAP_2	0.404347826086957	0.125764703068924	0.575736815912962	0.827164581202819
22	16677295	16843310	HAP_3	0.142608695652174	-0.23616242537116	1.53858294624278	0.878064242152103
22	16677295	16843310	HAP_4	0.0904347826086957	-1.00286640180973	1.82004300613223	0.581844100312863
22	16719160	16908040	HAP_1	0.547826086956522	0.177683187590736	0.451193543694437	0.693872883822006
22	16719160	16908040	HAP_2	0.0478260869565217	-0.881282183091009	2.82170846213733	0.754911519755035
22	16719160	16908040	HAP_3	0.187826086956522	2.79378099085145	1.04172435287221	0.00753620485827949
22	16719160	16908040	HAP_4	0.0904347826086957	-1.00286640180973	1.82004300613223	0.581844100312863
22	16763010	16999618	HAP_1	0.548695652173913	0.177683187590736	0.451193543694437	0.693872883822006
22	16763010	16999618	HAP_2	0.0434782608695652	-0.259269032802572	2.81680706459871	0.926696206512218
22	16763010	16999618	HAP_3	0.0782608695652174	-0.110717749957511	2.14640677157246	0.958879424028022
22	16763010	16999618	HAP_4	0.187826086956522	2.79378099085145	1.04172435287221	0.00753620485827949
22	16820987	17114273	HAP_1	0.0782608695652174	-0.110717749957511	2.14640677157246	0.958879424028022
22	16820987	17114273	HAP_2	0.547826086956522	0.18528076907072	0.451711905612685	0.681834156505891
22	16820987	17114273	HAP_3	0.215652173913043	2.11565370915908	0.982004975067276	0.0316313457948912
22	16879564	17185067	HAP_1	0.2	2.11565370915908	0.982004975067276	0.0316313457948912
22	16879564	17185067	HAP_2	0.0782608695652174	-0.110717749957511	2.14640677157246	0.958879424028022
22	16879564	17185067	HAP_3	0.547826086956522	0.18528076907072	0.451711905612685	0.681834156505891
22	16956803	17305310	HAP_1	0.199130434782609	2.11565370915908	0.982004975067276	0.0316313457948912
22	16956803	17305310	HAP_2	0.091304347826087	0.702527104296672	2.41745320879005	0.771459655703311
22	16956803	17305310	HAP_3	0.406086956521739	0.147971529787337	0.573268939901244	0.796409664772475
22	16956803	17305310	HAP_4	0.0782608695652174	-0.110717749957511	2.14640677157246	0.958879424028022
22	17058957	17370888	HAP_1	0.0782608695652174	-0.110717749957511	2.14640677157246	0.958879424028022
22	17058957	17370888	HAP_2	0.091304347826087	0.702527104296672	2.41745320879005	0.771459655703311
22	17058957	17370888	HAP_3	0.406086956521739	0.147971529787337	0.573268939901244	0.796409664772475
22	17058957	17370888	HAP_4	0.199130434782609	2.11565370915908	0.982004975067276	0.0316313457948912
22	17155684	17429346	HAP_1	0.0939130434782609	0.702527104296672	2.41745320879005	0.771459655703311
22	17155684	17429346	HAP_2	0.406086956521739	0.147971529787337	0.573268939901244	0.796409664772475
22	17155684	17429346	HAP_3	0.200869565217391	2.11565370915908	0.982004975067276	0.0316313457948912
22	17155684	17429346	HAP_4	0.0782608695652174	-0.110717749957511	2.14640677157246	0.958879424028022
22	17269689	17493441	HAP_1	0.0939130434782609	0.702527104296672	2.41745320879005	0.771459655703311
22	17269689	17493441	HAP_2	0.200869565217391	2.11565370915908	0.982004975067276	0.0316313457948912
22	17269689	17493441	HAP_3	0.0791304347826087	-0.110717749957511	2.14640677157246	0.958879424028022
22	17269689	17493441	HAP_4	0.406086956521739	0.147971529787337	0.573268939901244	0.796409664772475
22	17348473	17521598	HAP_1	0.200869565217391	2.11565370915908	0.982004975067276	0.0316313457948912
22	17348473	17521598	HAP_2	0.0939130434782609	0.702527104296672	2.41745320879005	0.771459655703311
22	17348473	17521598	HAP_3	0.405217391304348	0.147971529787337	0.573268939901244	0.796409664772475
22	17348473	17521598	HAP_4	0.0791304347826087	-0.110717749957511	2.14640677157246	0.958879424028022
22	17415601	17554826	HAP_1	0.0791304347826087	-0.110717749957511	2.14640677157246	0.958879424028022
22	17415601	17554826	HAP_2	0.406086956521739	0.0879306011871311	0.570873154607266	0.877642743651303
22	17415601	17554826	HAP_3	0.068695652173913	-0.902031039739037	2.43346697975769	0.711017550205532
22	17415601	17554826	HAP_4	0.188695652173913	2.79378099085145	1.04172435287221	0.00753620485827949
22	17415601	17554826	HAP_5	0.0956521739130435	0.702527104296672	2.41745320879005	0.771459655703311
22	17465552	17617358	HAP_1	0.0791304347826087	-0.110717749957511	2.14640677157246	0.958879424028022
22	17465552	17617358	HAP_2	0.0956521739130435	0.702527104296672	2.41745320879005	0.771459655703311
22	17465552	17617358	HAP_3	0.406086956521739	0.0879306011871311	0.570873154607266	0.877642743651303
22	17465552	17617358	HAP_4	0.068695652173913	-0.902031039739037	2.43346697975769	0.711017550205532
22	17465552	17617358	HAP_5	0.188695652173913	2.79378099085145	1.04172435287221	0.00753620485827949
22	17512504	17710814	HAP_1	0.068695652173913	-0.902031039739037	2.43346697975769	0.711017550205532
22	17512504	17710814	HAP_2	0.406086956521739	0.0879306011871311	0.570873154607266	0.877642743651303
22	17512504	17710814	HAP_3	0.0791304347826087	-0.110717749957511	2.14640677157246	0.958879424028022
22	17512504	17710814	HAP_4	0.188695652173913	2.79378099085145	1.04172435287221	0.00753620485827949
22	17512504	17710814	HAP_5	0.0956521739130435	0.702527104296672	2.41745320879005	0.771459655703311
22	17544773	17760429	HAP_1	0.331304347826087	0.516911752133058	0.671701459120787	0.44188675206249
22	17544773	17760429	HAP_2	0.154782608695652	-0.410684489636887	1.264854034753	0.745537103508847
22	17544773	17760429	HAP_3	0.40695652173913	0.0879306011871311	0.570873154607266	0.877642743651303
22	17593358	17803763	HAP_1	0.903478260869565	0.227150997252582	0.532710276486924	0.669975116789879
22	17694401	17840988	HAP_1	0.127826086956522	0.60584643604463	1.62130359173738	0.708784379650302
22	17694401	17840988	HAP_2	0.483478260869565	-0.150712288098494	0.493632158128445	0.760240861886112
22	17694401	17840988	HAP_3	0.0791304347826087	-0.110717749957511	2.14640677157246	0.958879424028022
22	17694401	17840988	HAP_4	0.202608695652174	2.11565370915908	0.982004975067276	0.0316313457948912
22	17749221	17891831	HAP_1	0.127826086956522	0.60584643604463	1.62130359173738	0.708784379650302
22	17749221	17891831	HAP_2	0.404347826086957	0.0276327434242554	0.575976953714542	0.961752865853681
22	17749221	17891831	HAP_3	0.06	0.0297867637533752	2.39511932733638	0.990081823766536
22	17749221	17891831	HAP_4	0.08	-0.110717749957511	2.14640677157246	0.958879424028022
22	17749221	17891831	HAP_5	0.202608695652174	2.11565370915908	0.982004975067276	0.0316313457948912
22	17790089	17921444	HAP_1	0.0947826086956522	0.702527104296672	2.41745320879005	0.771459655703311
22	17790089	17921444	HAP_2	0.404347826086957	0.0276327434242554	0.575976953714542	0.961752865853681
22	17790089	17921444	HAP_3	0.06	0.0297867637533752	2.39511932733638	0.990081823766536
22	17790089	17921444	HAP_4	0.08	-0.110717749957511	2.14640677157246	0.958879424028022
22	17790089	17921444	HAP_5	0.202608695652174	2.11565370915908	0.982004975067276	0.0316313457948912
22	17825363	17950743	HAP_1	0.0947826086956522	0.702527104296672	2.41745320879005	0.771459655703311
22	17825363	17950743	HAP_2	0.202608695652174	2.11565370915908	0.982004975067276	0.0316313457948912
22	17825363	17950743	HAP_3	0.404347826086957	0.0276327434242554	0.575976953714542	0.961752865853681
22	17825363	17950743	HAP_4	0.0591304347826087	0.0297867637533752	2.39511932733638	0.990081823766536
22	17825363	17950743	HAP_5	0.08	-0.110717749957511	2.14640677157246	0.958879424028022
22	17870052	18011159	HAP_1	0.0426086956521739	-2.27875595994371	2.77392618995806	0.411714882358279
22	17870052	18011159	HAP_2	0.0878260869565217	-4.19951094972604	2.76712083197965	0.129665860650685
22	17870052	18011159	HAP_3	0.201739130434783	2.11565370915908	0.982004975067276	0.0316313457948912
22	17870052	18011159	HAP_4	0.0947826086956522	0.702527104296672	2.41745320879005	0.771459655703311
22	17870052	18011159	HAP_5	0.08	-0.110717749957511	2.14640677157246	0.958879424028022
22	17870052	18011159	HAP_6	0.404347826086957	0.0731797504101382	0.573272847743988	0.89846959140436
22	17910318	18082027	HAP_1	0.0426086956521739	-2.27875595994371	2.77392618995806	0.411714882358279
22	17910318	18082027	HAP_2	0.178260869565217	-1.40284111630619	1.35505052597156	0.300988794423741
22	17910318	18082027	HAP_3	0.201739130434783	2.11565370915908	0.982004975067276	0.0316313457948912
22	17910318	18082027	HAP_4	0.08	-0.110717749957511	2.14640677157246	0.958879424028022
22	17910318	18082027	HAP_5	0.410434782608696	0.065488738156081	0.56986980536955	0.908550551529675
22	17942705	18151275	HAP_1	0.0426086956521739	-2.27875595994371	2.77392618995806	0.411714882358279
22	17942705	18151275	HAP_2	0.113913043478261	-2.10909540097964	1.96741184626816	0.284173329009629
22	17942705	18151275	HAP_3	0.473913043478261	0.0766092489137931	0.502057082487879	0.878775814356209
22	17942705	18151275	HAP_4	0.200869565217391	2.11565370915908	0.982004975067276	0.0316313457948912
22	17942705	18151275	HAP_5	0.0791304347826087	-0.110717749957511	2.14640677157246	0.958879424028022
22	17976878	18239838	HAP_1	0.0434782608695652	-2.27875595994371	2.77392618995806	0.411714882358279
22	17976878	18239838	HAP_2	0.406086956521739	-0.167080199147797	0.575743548775283	0.771771049759611
22	17976878	18239838	HAP_3	0.08	-0.110717749957511	2.14640677157246	0.958879424028022
22	17976878	18239838	HAP_4	0.2	2.11565370915908	0.982004975067276	0.0316313457948912
22	18059344	18279527	HAP_1	0.0426086956521739	-2.27875595994371	2.77392618995806	0.411714882358279
22	18059344	18279527	HAP_2	0.174782608695652	-0.53176422915742	1.26795594884865	0.675093588132539
22	18059344	18279527	HAP_3	0.200869565217391	2.11565370915908	0.982004975067276	0.0316313457948912
22	18059344	18279527	HAP_4	0.40695652173913	-0.22997957143067	0.573018761032971	0.688316952788762
22	18124762	18310343	HAP_1	0.0426086956521739	-2.27875595994371	2.77392618995806	0.411714882358279
22	18124762	18310343	HAP_2	0.0852173913043478	-0.110717749957511	2.14640677157246	0.958879424028022
22	18124762	18310343	HAP_3	0.200869565217391	2.11565370915908	0.982004975067276	0.0316313457948912
22	18124762	18310343	HAP_4	0.40695652173913	-0.22997957143067	0.573018761032971	0.688316952788762
22	18218437	18345508	HAP_1	0.0852173913043478	-0.110717749957511	2.14640677157246	0.958879424028022
22	18218437	18345508	HAP_2	0.203478260869565	1.90926034957657	1.001513751788	0.0571113923237732
22	18218437	18345508	HAP_3	0.407826086956522	-0.294537428201016	0.570685321417875	0.605979322234591
22	18218437	18345508	HAP_4	0.0426086956521739	-2.27875595994371	2.77392618995806	0.411714882358279
22	18272165	18391193	HAP_1	0.051304347826087	-1.36207687024208	2.40200257438308	0.570900599102063
22	18272165	18391193	HAP_2	0.412173913043478	-0.321882948195313	0.569218618306938	0.571971567486604
22	18272165	18391193	HAP_3	0.212173913043478	1.90926034957657	1.001513751788	0.0571113923237732
22	18272165	18391193	HAP_4	0.0860869565217391	-0.110717749957511	2.14640677157246	0.958879424028022
22	18296368	18468353	HAP_1	0.0860869565217391	-0.110717749957511	2.14640677157246	0.958879424028022
22	18296368	18468353	HAP_2	0.406086956521739	-0.260330073808641	0.57319517522512	0.649879285665078
22	18296368	18468353	HAP_3	0.0426086956521739	-2.27875595994371	2.77392618995806	0.411714882358279
22	18296368	18468353	HAP_4	0.196521739130435	2.58896665370647	1.06537435803323	0.0154066725941848
22	18339190	18530118	HAP_1	0.116521739130435	4.78906312135501	1.70546858352343	0.0051572461173893
22	18339190	18530118	HAP_2	0.0695652173913043	4.18010176473637	2.41511923231523	0.0840353306523411
22	18339190	18530118	HAP_3	0.0869565217391304	-0.404794254332187	2.39512622427317	0.86585156622249
22	18339190	18530118	HAP_4	0.40695652173913	-0.260330073808641	0.57319517522512	0.649879285665078
22	18339190	18530118	HAP_5	0.0426086956521739	-2.27875595994371	2.77392618995806	0.411714882358279
22	18364632	18581261	HAP_1	0.118260869565217	4.78906312135501	1.70546858352343	0.0051572461173893
22	18364632	18581261	HAP_2	0.0695652173913043	4.18010176473637	2.41511923231523	0.0840353306523411
22	18364632	18581261	HAP_3	0.0426086956521739	-2.27875595994371	2.77392618995806	0.411714882358279
22	18364632	18581261	HAP_4	0.0869565217391304	-0.404794254332187	2.39512622427317	0.86585156622249
22	18364632	18581261	HAP_5	0.40695652173913	-0.260330073808641	0.57319517522512	0.649879285665078
22	18420733	18638255	HAP_1	0.405217391304348	-0.227100312668499	0.578263547808098	0.694669266190257
22	18420733	18638255	HAP_2	0.0426086956521739	-2.27875595994371	2.77392618995806	0.411714882358279
22	18420733	18638255	HAP_3	0.118260869565217	4.78906312135501	1.70546858352343	0.0051572461173893
22	18420733	18638255	HAP_4	0.0695652173913043	4.18010176473637	2.41511923231523	0.0840353306523411
22	18420733	18638255	HAP_5	0.0869565217391304	-0.404794254332187	2.39512622427317	0.86585156622249
22	18496513	18678463	HAP_1	0.419130434782609	-0.382101551468677	0.555592332166959	0.4919019826256
22	18496513	18678463	HAP_2	0.0426086956521739	-2.27875595994371	2.77392618995806	0.411714882358279
22	18496513	18678463	HAP_3	0.118260869565217	4.78906312135501	1.70546858352343	0.0051572461173893
22	18496513	18678463	HAP_4	0.0869565217391304	-0.404794254332187	2.39512622427317	0.86585156622249
22	18496513	18678463	HAP_5	0.0721739130434783	4.18010176473637	2.41511923231523	0.0840353306523411
22	18559299	18710302	HAP_1	0.206086956521739	2.85565357910597	1.0875947940543	0.00888370753063903
22	18559299	18710302	HAP_2	0.0721739130434783	4.18010176473637	2.41511923231523	0.0840353306523411
22	18559299	18710302	HAP_3	0.448695652173913	-0.167894188499038	0.52954186187373	0.751319194696292
22	18559299	18710302	HAP_4	0.0426086956521739	-2.27875595994371	2.77392618995806	0.411714882358279
22	18620137	18743715	HAP_1	0.448695652173913	-0.167894188499038	0.52954186187373	0.751319194696292
22	18620137	18743715	HAP_2	0.0721739130434783	4.18010176473637	2.41511923231523	0.0840353306523411
22	18620137	18743715	HAP_3	0.207826086956522	2.85565357910597	1.0875947940543	0.00888370753063903
22	18620137	18743715	HAP_4	0.0426086956521739	-2.27875595994371	2.77392618995806	0.411714882358279
22	18671621	18771548	HAP_1	0.448695652173913	-0.167894188499038	0.52954186187373	0.751319194696292
22	18671621	18771548	HAP_2	0.0721739130434783	4.18010176473637	2.41511923231523	0.0840353306523411
22	18671621	18771548	HAP_3	0.207826086956522	2.85565357910597	1.0875947940543	0.00888370753063903
22	18671621	18771548	HAP_4	0.0426086956521739	-2.27875595994371	2.77392618995806	0.411714882358279
22	18704056	18801387	HAP_1	0.0791304347826087	-3.93709504254523	2.39614493072755	0.100922487572043
22	18704056	18801387	HAP_2	0.740869565217391	0.403138935038049	0.439537308964768	0.359436852932311
22	18704056	18801387	HAP_3	0.0426086956521739	-2.27875595994371	2.77392618995806	0.411714882358279
22	18733350	18826126	HAP_1	0.754782608695652	0.200079253792855	0.443298005857231	0.65191678931728
22	18733350	18826126	HAP_2	0.0791304347826087	-3.93709504254523	2.39614493072755	0.100922487572043
22	18733350	18826126	HAP_3	0.0460869565217391	-2.27875595994371	2.77392618995806	0.411714882358279
22	18759199	18852420	HAP_1	0.0452173913043478	-2.27875595994371	2.77392618995806	0.411714882358279
22	18759199	18852420	HAP_2	0.754782608695652	0.200079253792855	0.443298005857231	0.65191678931728
22	18791945	18897018	HAP_1	0.119130434782609	4.78906312135501	1.70546858352343	0.0051572461173893
22	18791945	18897018	HAP_2	0.62695652173913	-0.296789322961081	0.444882312727347	0.504970106161928
22	18817376	18933984	HAP_1	0.118260869565217	4.78906312135501	1.70546858352343	0.0051572461173893
22	18817376	18933984	HAP_2	0.62695652173913	-0.296789322961081	0.444882312727347	0.504970106161928
22	18843990	19020576	HAP_1	0.116521739130435	4.78906312135501	1.70546858352343	0.0051572461173893
22	18843990	19020576	HAP_2	0.088695652173913	-0.404794254332187	2.39512622427317	0.86585156622249
22	18843990	19020576	HAP_3	0.0721739130434783	4.18010176473637	2.41511923231523	0.0840353306523411
22	18843990	19020576	HAP_4	0.456521739130435	-0.0637512961224232	0.517161224586971	0.901936093922025
22	18878542	19093982	HAP_1	0.0860869565217391	-0.404794254332187	2.39512622427317	0.86585156622249
22	18878542	19093982	HAP_2	0.0721739130434783	4.18010176473637	2.41511923231523	0.0840353306523411
22	18878542	19093982	HAP_3	0.456521739130435	-0.0637512961224232	0.517161224586971	0.901936093922025
22	18878542	19093982	HAP_4	0.116521739130435	4.78906312135501	1.70546858352343	0.0051572461173893
22	18925409	19200126	HAP_1	0.0834782608695652	-0.404794254332187	2.39512622427317	0.86585156622249
22	18925409	19200126	HAP_2	0.071304347826087	4.18010176473637	2.41511923231523	0.0840353306523411
22	18925409	19200126	HAP_3	0.454782608695652	-0.0637512961224232	0.517161224586971	0.901936093922025
22	18925409	19200126	HAP_4	0.110434782608696	4.78906312135501	1.70546858352343	0.0051572461173893
22	18976631	19274295	HAP_1	0.0834782608695652	-0.404794254332187	2.39512622427317	0.86585156622249
22	18976631	19274295	HAP_2	0.458260869565217	-0.153405907965785	0.515275254840193	0.766029626182192
22	18976631	19274295	HAP_3	0.071304347826087	4.18010176473637	2.41511923231523	0.0840353306523411
22	18976631	19274295	HAP_4	0.109565217391304	4.89033339838262	1.82825181337725	0.00769359907013172
22	19061663	19334899	HAP_1	0.436521739130435	-0.0792212414301311	0.530465946136692	0.881336761960739
22	19061663	19334899	HAP_2	0.110434782608696	4.89033339838262	1.82825181337725	0.00769359907013172
22	19061663	19334899	HAP_3	0.0834782608695652	-0.404794254332187	2.39512622427317	0.86585156622249
22	19061663	19334899	HAP_4	0.071304347826087	4.18010176473637	2.41511923231523	0.0840353306523411
22	19170759	19376422	HAP_1	0.110434782608696	4.89033339838262	1.82825181337725	0.00769359907013172
22	19170759	19376422	HAP_2	0.0843478260869565	-0.404794254332187	2.39512622427317	0.86585156622249
22	19170759	19376422	HAP_3	0.071304347826087	4.18010176473637	2.41511923231523	0.0840353306523411
22	19170759	19376422	HAP_4	0.445217391304348	0.0531711120832712	0.522503140619271	0.918981660557899
22	19252886	19419606	HAP_1	0.110434782608696	4.89033339838262	1.82825181337725	0.00769359907013172
22	19252886	19419606	HAP_2	0.445217391304348	0.0531711120832712	0.522503140619271	0.918981660557899
22	19252886	19419606	HAP_3	0.0843478260869565	-0.404794254332187	2.39512622427317	0.86585156622249
22	19252886	19419606	HAP_4	0.0860869565217391	2.35085570800192	2.16224785721429	0.277402269016309
22	19314827	19465907	HAP_1	0.0895652173913044	-2.06306467502973	2.40857906347555	0.392059552818998
22	19314827	19465907	HAP_2	0.178260869565217	-1.19465262701765	1.12370539089652	0.28817648439432
22	19314827	19465907	HAP_3	0.088695652173913	2.35085570800192	2.16224785721429	0.277402269016309
22	19314827	19465907	HAP_4	0.110434782608696	4.89033339838262	1.82825181337725	0.00769359907013172
22	19314827	19465907	HAP_5	0.445217391304348	0.0531711120832712	0.522503140619271	0.918981660557899
22	19358318	19510485	HAP_1	0.0895652173913044	-2.06306467502973	2.40857906347555	0.392059552818998
22	19358318	19510485	HAP_2	0.091304347826087	-0.97386772758242	2.146043520306	0.650150256180838
22	19358318	19510485	HAP_3	0.0739130434782609	4.18010176473637	2.41511923231523	0.0840353306523411
22	19358318	19510485	HAP_4	0.444347826086956	0.0531711120832712	0.522503140619271	0.918981660557899
22	19358318	19510485	HAP_5	0.110434782608696	4.89033339838262	1.82825181337725	0.00769359907013172
22	19403914	19541162	HAP_1	0.110434782608696	4.89033339838262	1.82825181337725	0.00769359907013172
22	19403914	19541162	HAP_2	0.0739130434782609	4.18010176473637	2.41511923231523	0.0840353306523411
22	19403914	19541162	HAP_3	0.0895652173913044	-2.06306467502973	2.40857906347555	0.392059552818998
22	19403914	19541162	HAP_4	0.446086956521739	0.0531711120832712	0.522503140619271	0.918981660557899
22	19403914	19541162	HAP_5	0.100869565217391	-0.97386772758242	2.146043520306	0.650150256180838
22	19445068	19604159	HAP_1	0.0895652173913044	-2.06306467502973	2.40857906347555	0.392059552818998
22	19445068	19604159	HAP_2	0.110434782608696	4.89033339838262	1.82825181337725	0.00769359907013172
22	19445068	19604159	HAP_3	0.411304347826087	-0.370253495672878	0.558404264872887	0.507566320004077
22	19445068	19604159	HAP_4	0.0869565217391304	-0.404794254332187	2.39512622427317	0.86585156622249
22	19445068	19604159	HAP_5	0.088695652173913	2.12744598550808	1.70856370413248	0.213589544776794
22	19495977	19654239	HAP_1	0.0895652173913044	-2.06306467502973	2.40857906347555	0.392059552818998
22	19495977	19654239	HAP_2	0.411304347826087	-0.370253495672878	0.558404264872887	0.507566320004077
22	19495977	19654239	HAP_3	0.110434782608696	4.89033339838262	1.82825181337725	0.00769359907013172
22	19495977	19654239	HAP_4	0.0852173913043478	-0.404794254332187	2.39512622427317	0.86585156622249
22	19495977	19654239	HAP_5	0.0739130434782609	2.30816109977491	2.16310708327861	0.286403725541109
22	19532898	19723234	HAP_1	0.40695652173913	-0.440545500003808	0.563066135471176	0.434306396849218
22	19532898	19723234	HAP_2	0.110434782608696	4.89033339838262	1.82825181337725	0.00769359907013172
22	19532898	19723234	HAP_3	0.122608695652174	-1.19077251454217	1.97015015419157	0.545817012005364
22	19532898	19723234	HAP_4	0.0852173913043478	-0.404794254332187	2.39512622427317	0.86585156622249
22	19568763	19775784	HAP_1	0.122608695652174	-1.19077251454217	1.97015015419157	0.545817012005364
22	19568763	19775784	HAP_2	0.0852173913043478	-0.404794254332187	2.39512622427317	0.86585156622249
22	19568763	19775784	HAP_3	0.424347826086957	-0.126860486174923	0.537795818202244	0.81360421078616
22	19568763	19775784	HAP_4	0.186086956521739	2.1255069528297	1.13456728132041	0.0615308866381324
22	19633705	19808228	HAP_1	0.0852173913043478	-0.404794254332187	2.39512622427317	0.86585156622249
22	19633705	19808228	HAP_2	0.234782608695652	0.997416661880142	0.940924523843872	0.289582226589862
22	19633705	19808228	HAP_3	0.122608695652174	-1.19077251454217	1.97015015419157	0.545817012005364
22	19633705	19808228	HAP_4	0.432173913043478	-0.0270504509953141	0.534319763407467	0.959641563898667
22	19717289	19883562	HAP_1	0.239130434782609	0.692581187721625	0.89823193132107	0.44100169437433
22	19717289	19883562	HAP_2	0.088695652173913	-0.404794254332187	2.39512622427317	0.86585156622249
22	19717289	19883562	HAP_3	0.407826086956522	-0.501906410655714	0.565517719196832	0.375180444433564
22	19717289	19883562	HAP_4	0.122608695652174	-1.19077251454217	1.97015015419157	0.545817012005364
22	19758256	19952524	HAP_1	0.088695652173913	-0.404794254332187	2.39512622427317	0.86585156622249
22	19758256	19952524	HAP_2	0.407826086956522	-0.501906410655714	0.565517719196832	0.375180444433564
22	19758256	19952524	HAP_3	0.239130434782609	0.692581187721625	0.89823193132107	0.44100169437433
22	19758256	19952524	HAP_4	0.122608695652174	-1.19077251454217	1.97015015419157	0.545817012005364
22	19796716	20044339	HAP_1	0.088695652173913	-0.404794254332187	2.39512622427317	0.86585156622249
22	19796716	20044339	HAP_2	0.407826086956522	-0.501906410655714	0.565517719196832	0.375180444433564
22	19796716	20044339	HAP_3	0.235652173913043	1.03692402357707	0.897179466761897	0.248270497828834
22	19796716	20044339	HAP_4	0.122608695652174	-1.19077251454217	1.97015015419157	0.545817012005364
22	19853374	20109112	HAP_1	0.40695652173913	-0.501906410655714	0.565517719196832	0.375180444433564
22	19853374	20109112	HAP_2	0.088695652173913	-0.404794254332187	2.39512622427317	0.86585156622249
22	19853374	20109112	HAP_3	0.120869565217391	2.85957228822498	1.43082430884894	0.0461384235312175
22	19853374	20109112	HAP_4	0.140869565217391	0.371220680518736	1.57968922322895	0.814297418743944
22	19853374	20109112	HAP_5	0.122608695652174	-1.19077251454217	1.97015015419157	0.545817012005364
22	19941695	20183578	HAP_1	0.120869565217391	2.85957228822498	1.43082430884894	0.0461384235312175
22	19941695	20183578	HAP_2	0.140869565217391	0.371220680518736	1.57968922322895	0.814297418743944
22	19941695	20183578	HAP_3	0.105217391304348	-0.406991488145109	1.82303387496279	0.823422412564921
22	19941695	20183578	HAP_4	0.40695652173913	-0.501906410655714	0.565517719196832	0.375180444433564
22	19941695	20183578	HAP_5	0.122608695652174	-1.19077251454217	1.97015015419157	0.545817012005364
22	20019924	20254347	HAP_1	0.40695652173913	-0.501906410655714	0.565517719196832	0.375180444433564
22	20019924	20254347	HAP_2	0.129565217391304	2.85957228822498	1.43082430884894	0.0461384235312175
22	20019924	20254347	HAP_3	0.149565217391304	-0.072731908668139	1.50139518451237	0.961380495255902
22	20019924	20254347	HAP_4	0.121739130434783	-1.19077251454217	1.97015015419157	0.545817012005364
22	20019924	20254347	HAP_5	0.0904347826086957	0.0656057323066232	2.14723631056712	0.975636418631047
22	20074874	20380159	HAP_1	0.144347826086957	0.371220680518736	1.57968922322895	0.814297418743944
22	20074874	20380159	HAP_2	0.121739130434783	-1.19077251454217	1.97015015419157	0.545817012005364
22	20074874	20380159	HAP_3	0.408695652173913	-0.401255839928126	0.56232325434119	0.475790608003086
22	20074874	20380159	HAP_4	0.220869565217391	2.06692752902955	0.958889914001705	0.0315433042196868
22	20167312	20426240	HAP_1	0.144347826086957	0.371220680518736	1.57968922322895	0.814297418743944
22	20167312	20426240	HAP_2	0.121739130434783	-1.19077251454217	1.97015015419157	0.545817012005364
22	20167312	20426240	HAP_3	0.409565217391304	-0.401255839928126	0.56232325434119	0.475790608003086
22	20167312	20426240	HAP_4	0.113913043478261	3.14732626471338	1.61838078810037	0.0523050075303268
22	20167312	20426240	HAP_5	0.112173913043478	-0.188693212097534	1.70376140434396	0.911853372736773
22	20240764	20504421	HAP_1	0.107826086956522	4.89033339838262	1.82825181337725	0.00769359907013172
22	20240764	20504421	HAP_2	0.088695652173913	-0.404794254332187	2.39512622427317	0.86585156622249
22	20240764	20504421	HAP_3	0.431304347826087	-0.286427331867563	0.543938195856557	0.598692588410296
22	20240764	20504421	HAP_4	0.12	-1.19077251454217	1.97015015419157	0.545817012005364
22	20240764	20504421	HAP_5	0.126086956521739	-0.120237278511462	2.40922260373475	0.960214162539545
22	20333551	20577548	HAP_1	0.119130434782609	-1.19077251454217	1.97015015419157	0.545817012005364
22	20333551	20577548	HAP_2	0.107826086956522	4.89033339838262	1.82825181337725	0.00769359907013172
22	20333551	20577548	HAP_3	0.088695652173913	-0.404794254332187	2.39512622427317	0.86585156622249
22	20333551	20577548	HAP_4	0.409565217391304	-0.401255839928126	0.56232325434119	0.475790608003086
22	20333551	20577548	HAP_5	0.126086956521739	-0.120237278511462	2.40922260373475	0.960214162539545
22	20407855	20650749	HAP_1	0.088695652173913	-0.404794254332187	2.39512622427317	0.86585156622249
22	20407855	20650749	HAP_2	0.400869565217391	-0.457006778389978	0.575855581706539	0.427755396149987
22	20407855	20650749	HAP_3	0.119130434782609	-1.19077251454217	1.97015015419157	0.545817012005364
22	20407855	20650749	HAP_4	0.104347826086957	4.89033339838262	1.82825181337725	0.00769359907013172
22	20407855	20650749	HAP_5	0.126086956521739	-0.120237278511462	2.40922260373475	0.960214162539545
22	20495075	20696684	HAP_1	0.116521739130435	-1.7609940937795	2.15007682725266	0.413112046387637
22	20495075	20696684	HAP_2	0.400869565217391	-0.457006778389978	0.575855581706539	0.427755396149987
22	20495075	20696684	HAP_3	0.105217391304348	4.89033339838262	1.82825181337725	0.00769359907013172
22	20495075	20696684	HAP_4	0.125217391304348	-0.120237278511462	2.40922260373475	0.960214162539545
22	20495075	20696684	HAP_5	0.088695652173913	-0.404794254332187	2.39512622427317	0.86585156622249
22	20533306	20783133	HAP_1	0.105217391304348	4.89033339838262	1.82825181337725	0.00769359907013172
22	20533306	20783133	HAP_2	0.088695652173913	-0.404794254332187	2.39512622427317	0.86585156622249
22	20533306	20783133	HAP_3	0.400869565217391	-0.457006778389978	0.575855581706539	0.427755396149987
22	20533306	20783133	HAP_4	0.131304347826087	-0.120237278511462	2.40922260373475	0.960214162539545
22	20533306	20783133	HAP_5	0.117391304347826	-1.7609940937795	2.15007682725266	0.413112046387637
22	20639102	20869228	HAP_1	0.138260869565217	0.72984767778147	2.14681564686873	0.734007979231607
22	20639102	20869228	HAP_2	0.0982608695652174	5.2213487088665	1.96747845519848	0.00818373321163398
22	20639102	20869228	HAP_3	0.0739130434782609	-0.748523447401373	2.76522143886179	0.786727279267865
22	20639102	20869228	HAP_4	0.396521739130435	-0.424219710961872	0.582935188418476	0.467081649013016
22	20683781	20933862	HAP_1	0.0739130434782609	-0.748523447401373	2.76522143886179	0.786727279267865
22	20683781	20933862	HAP_2	0.0982608695652174	5.2213487088665	1.96747845519848	0.00818373321163398
22	20683781	20933862	HAP_3	0.405217391304348	-0.558044444268984	0.570509210358172	0.328420257634036
22	20743696	20968694	HAP_1	0.0973913043478261	5.2213487088665	1.96747845519848	0.00818373321163398
22	20743696	20968694	HAP_2	0.121739130434783	4.44832648145259	2.40586797408403	0.064990198407034
22	20743696	20968694	HAP_3	0.405217391304348	-0.558044444268984	0.570509210358172	0.328420257634036
22	20743696	20968694	HAP_4	0.0739130434782609	-0.748523447401373	2.76522143886179	0.786727279267865
22	20841500	20989466	HAP_1	0.411304347826087	-0.596561843239785	0.56059277885015	0.287712072980603
22	20841500	20989466	HAP_2	0.120869565217391	5.23794885660903	2.77679918964694	0.0597663414413028
22	20841500	20989466	HAP_3	0.0982608695652174	5.2213487088665	1.96747845519848	0.00818373321163398
22	20841500	20989466	HAP_4	0.0878260869565217	-0.404794254332187	2.39512622427317	0.86585156622249
22	20908787	21016103	HAP_1	0.41304347826087	-0.596561843239785	0.56059277885015	0.287712072980603
22	20908787	21016103	HAP_2	0.121739130434783	3.57735994088801	1.72796588530133	0.0388829975087208
22	20908787	21016103	HAP_3	0.120869565217391	5.23794885660903	2.77679918964694	0.0597663414413028
22	20908787	21016103	HAP_4	0.0895652173913044	-0.404794254332187	2.39512622427317	0.86585156622249
22	20964362	21042310	HAP_1	0.418260869565217	-0.596561843239785	0.56059277885015	0.287712072980603
22	20964362	21042310	HAP_2	0.124347826086957	-0.647146870862278	1.83980184836687	0.725159001897569
22	20964362	21042310	HAP_3	0.122608695652174	5.23794885660903	2.77679918964694	0.0597663414413028
22	20964362	21042310	HAP_4	0.100869565217391	-1.43042093731567	2.39210677878543	0.550097253824175
22	20964362	21042310	HAP_5	0.133913043478261	2.81724666402153	1.47995841652688	0.0574730414844086
22	20984103	21065684	HAP_1	0.544347826086957	-0.351193849258083	0.468984658032475	0.454267736779574
22	20984103	21065684	HAP_2	0.122608695652174	5.23794885660903	2.77679918964694	0.0597663414413028
22	20984103	21065684	HAP_3	0.234782608695652	0.980848305227093	0.932796323206015	0.293474540724269
22	21004445	21105547	HAP_1	0.121739130434783	5.23794885660903	2.77679918964694	0.0597663414413028
22	21004445	21105547	HAP_2	0.122608695652174	3.32018253639935	1.72115398349391	0.0542285349785313
22	21004445	21105547	HAP_3	0.0747826086956522	-0.295309956373409	2.76118976061732	0.914866608562743
22	21004445	21105547	HAP_4	0.446086956521739	-0.288385812352565	0.526327478662811	0.583963785798975
22	21004445	21105547	HAP_5	0.088695652173913	-0.404794254332187	2.39512622427317	0.86585156622249
22	21034446	21139067	HAP_1	0.446086956521739	-0.288385812352565	0.526327478662811	0.583963785798975
22	21034446	21139067	HAP_2	0.088695652173913	-0.404794254332187	2.39512622427317	0.86585156622249
22	21034446	21139067	HAP_3	0.121739130434783	5.23794885660903	2.77679918964694	0.0597663414413028
22	21034446	21139067	HAP_4	0.128695652173913	2.06149016748581	1.5436881920947	0.182275700065349
22	21060595	21177554	HAP_1	0.446086956521739	-0.288385812352565	0.526327478662811	0.583963785798975
22	21060595	21177554	HAP_2	0.088695652173913	-0.404794254332187	2.39512622427317	0.86585156622249
22	21060595	21177554	HAP_3	0.131304347826087	2.07010351509377	1.97840088555562	0.295848406998887
22	21060595	21177554	HAP_4	0.0991304347826087	5.2213487088665	1.96747845519848	0.00818373321163398
22	21100277	21225929	HAP_1	0.088695652173913	-0.404794254332187	2.39512622427317	0.86585156622249
22	21100277	21225929	HAP_2	0.0991304347826087	5.2213487088665	1.96747845519848	0.00818373321163398
22	21100277	21225929	HAP_3	0.123478260869565	5.23794885660903	2.77679918964694	0.0597663414413028
22	21100277	21225929	HAP_4	0.480869565217391	-0.420622003943119	0.492163586788139	0.393115409709793
22	21131190	21302490	HAP_1	0.088695652173913	-0.404794254332187	2.39512622427317	0.86585156622249
22	21131190	21302490	HAP_2	0.48	-0.457471901596695	0.493845029391743	0.354663257287173
22	21131190	21302490	HAP_3	0.0965217391304348	5.51997529123389	2.15941005891571	0.0108427637486559
22	21131190	21302490	HAP_4	0.123478260869565	5.23794885660903	2.77679918964694	0.0597663414413028
22	21158302	21368467	HAP_1	0.0965217391304348	5.51997529123389	2.15941005891571	0.0108427637486559
22	21158302	21368467	HAP_2	0.123478260869565	5.23794885660903	2.77679918964694	0.0597663414413028
22	21158302	21368467	HAP_3	0.0878260869565217	-0.404794254332187	2.39512622427317	0.86585156622249
22	21158302	21368467	HAP_4	0.532173913043478	-0.0314608530977811	0.461441558276533	0.945666998057036
22	21209278	21495053	HAP_1	0.485217391304348	-0.48510069348996	0.494557625765854	0.327074966722983
22	21209278	21495053	HAP_2	0.0947826086956522	5.51997529123389	2.15941005891571	0.0108427637486559
22	21209278	21495053	HAP_3	0.0878260869565217	-0.404794254332187	2.39512622427317	0.86585156622249
22	21209278	21495053	HAP_4	0.123478260869565	5.23794885660903	2.77679918964694	0.0597663414413028
22	21276980	21569593	HAP_1	0.0878260869565217	-0.404794254332187	2.39512622427317	0.86585156622249
22	21276980	21569593	HAP_2	0.0939130434782609	5.51997529123389	2.15941005891571	0.0108427637486559
22	21276980	21569593	HAP_3	0.395652173913043	-0.352539467280779	0.5869433949522	0.548324442565042
22	21347362	21613024	HAP_1	0.395652173913043	-0.352539467280779	0.5869433949522	0.548324442565042
22	21347362	21613024	HAP_2	0.0939130434782609	5.51997529123389	2.15941005891571	0.0108427637486559
22	21347362	21613024	HAP_3	0.0878260869565217	-0.404794254332187	2.39512622427317	0.86585156622249
22	21445580	21669817	HAP_1	0.0947826086956522	4.99646058182035	1.97770759147156	0.0117975977635929
22	21445580	21669817	HAP_2	0.0878260869565217	-0.404794254332187	2.39512622427317	0.86585156622249
22	21445580	21669817	HAP_3	0.138260869565217	0.692973310676309	2.17053936928038	0.749645581270846
22	21445580	21669817	HAP_4	0.396521739130435	-0.333169544502151	0.587897097709328	0.571134728870768
22	21552889	21699681	HAP_1	0.182608695652174	-0.884732905520135	1.25136923346976	0.479852142020859
22	21552889	21699681	HAP_2	0.137391304347826	-0.189143510241403	2.4319968446286	0.938036364168302
22	21552889	21699681	HAP_3	0.0947826086956522	4.99646058182035	1.97770759147156	0.0117975977635929
22	21552889	21699681	HAP_4	0.396521739130435	-0.333169544502151	0.587897097709328	0.571134728870768
22	21605075	21767641	HAP_1	0.147826086956522	-1.22209983777538	1.71471625276612	0.476319432145078
22	21605075	21767641	HAP_2	0.397391304347826	-0.374122120211592	0.585996316316782	0.52344889183196
22	21605075	21767641	HAP_3	0.0947826086956522	4.99646058182035	1.97770759147156	0.0117975977635929
22	21605075	21767641	HAP_4	0.180869565217391	-0.38631686520396	1.34115763049296	0.773416709584119
22	21657529	21789842	HAP_1	0.398260869565217	-0.374122120211592	0.585996316316782	0.52344889183196
22	21657529	21789842	HAP_2	0.180869565217391	-0.38631686520396	1.34115763049296	0.773416709584119
22	21657529	21789842	HAP_3	0.163478260869565	0.208214436376868	1.98490717992861	0.916493515736586
22	21657529	21789842	HAP_4	0.0939130434782609	4.99646058182035	1.97770759147156	0.0117975977635929
22	21691179	21838395	HAP_1	0.396521739130435	-0.307650093944546	0.588395378969211	0.60127575290093
22	21691179	21838395	HAP_2	0.18	-0.38631686520396	1.34115763049296	0.773416709584119
22	21691179	21838395	HAP_3	0.163478260869565	0.208214436376868	1.98490717992861	0.916493515736586
22	21691179	21838395	HAP_4	0.0939130434782609	4.99646058182035	1.97770759147156	0.0117975977635929
22	21754571	21881385	HAP_1	0.164347826086957	1.16150179484623	1.9842185404587	0.558533992580064
22	21754571	21881385	HAP_2	0.18	-0.38631686520396	1.34115763049296	0.773416709584119
22	21754571	21881385	HAP_3	0.397391304347826	-0.209749439861258	0.585915528277807	0.720488352672168
22	21754571	21881385	HAP_4	0.0939130434782609	4.99646058182035	1.97770759147156	0.0117975977635929
22	21780680	21950168	HAP_1	0.18	-0.38631686520396	1.34115763049296	0.773416709584119
22	21780680	21950168	HAP_2	0.397391304347826	-0.209749439861258	0.585915528277807	0.720488352672168
22	21780680	21950168	HAP_3	0.0939130434782609	4.99646058182035	1.97770759147156	0.0117975977635929
22	21780680	21950168	HAP_4	0.163478260869565	-0.406032722878323	2.17482780524238	0.851965980272787
22	21815010	22009047	HAP_1	0.18	-0.38631686520396	1.34115763049296	0.773416709584119
22	21815010	22009047	HAP_2	0.0956521739130435	4.99646058182035	1.97770759147156	0.0117975977635929
22	21815010	22009047	HAP_3	0.398260869565217	-0.171873907113072	0.584482720170378	0.768819427460745
22	21815010	22009047	HAP_4	0.163478260869565	-0.406032722878323	2.17482780524238	0.851965980272787
22	21871019	22036522	HAP_1	0.41304347826087	-0.406802333510018	0.566704929962595	0.473155459075625
22	21871019	22036522	HAP_2	0.163478260869565	-0.406032722878323	2.17482780524238	0.851965980272787
22	21871019	22036522	HAP_3	0.0939130434782609	4.99646058182035	1.97770759147156	0.0117975977635929
22	21871019	22036522	HAP_4	0.212173913043478	0.223834762154444	1.18712266089777	0.850511751178941
22	21930839	22072762	HAP_1	0.0939130434782609	4.99646058182035	1.97770759147156	0.0117975977635929
22	21930839	22072762	HAP_2	0.212173913043478	0.223834762154444	1.18712266089777	0.850511751178941
22	21930839	22072762	HAP_3	0.6	-0.312706875984721	0.430751253747163	0.468167357470917
22	21997187	22107408	HAP_1	0.212173913043478	0.223834762154444	1.18712266089777	0.850511751178941
22	21997187	22107408	HAP_2	0.422608695652174	0.127861543657654	0.554623375174975	0.817757941503442
22	21997187	22107408	HAP_3	0.142608695652174	1.64859942258595	2.17326930554173	0.448421628832706
22	21997187	22107408	HAP_4	0.0860869565217391	3.15108868877095	1.9695432556955	0.110180892632964
22	21997187	22107408	HAP_5	0.0939130434782609	4.99646058182035	1.97770759147156	0.0117975977635929
22	22028203	22207036	HAP_1	0.422608695652174	0.127861543657654	0.554623375174975	0.817757941503442
22	22028203	22207036	HAP_2	0.142608695652174	1.64859942258595	2.17326930554173	0.448421628832706
22	22028203	22207036	HAP_3	0.212173913043478	0.223834762154444	1.18712266089777	0.850511751178941
22	22028203	22207036	HAP_4	0.110434782608696	3.81013475202708	1.83935157866832	0.038771974478219
22	22060895	22275594	HAP_1	0.422608695652174	0.127861543657654	0.554623375174975	0.817757941503442
22	22060895	22275594	HAP_2	0.142608695652174	1.64859942258595	2.17326930554173	0.448421628832706
22	22060895	22275594	HAP_3	0.212173913043478	0.223834762154444	1.18712266089777	0.850511751178941
22	22060895	22275594	HAP_4	0.101739130434783	4.99646058182035	1.97770759147156	0.0117975977635929
22	22100379	22316549	HAP_1	0.422608695652174	0.127861543657654	0.554623375174975	0.817757941503442
22	22100379	22316549	HAP_2	0.101739130434783	4.99646058182035	1.97770759147156	0.0117975977635929
22	22100379	22316549	HAP_3	0.14	-0.189143510241403	2.4319968446286	0.938036364168302
22	22100379	22316549	HAP_4	0.18	-0.38631686520396	1.34115763049296	0.773416709584119
22	22178873	22402719	HAP_1	0.101739130434783	4.99646058182035	1.97770759147156	0.0117975977635929
22	22178873	22402719	HAP_2	0.179130434782609	-0.38631686520396	1.34115763049296	0.773416709584119
22	22178873	22402719	HAP_3	0.139130434782609	-0.189143510241403	2.4319968446286	0.938036364168302
22	22178873	22402719	HAP_4	0.401739130434783	-0.246637656936885	0.580849318314551	0.671279455595037
22	22254003	22425340	HAP_1	0.179130434782609	-0.38631686520396	1.34115763049296	0.773416709584119
22	22254003	22425340	HAP_2	0.101739130434783	4.99646058182035	1.97770759147156	0.0117975977635929
22	22254003	22425340	HAP_3	0.139130434782609	-0.189143510241403	2.4319968446286	0.938036364168302
22	22254003	22425340	HAP_4	0.402608695652174	-0.294328033210071	0.577630281080346	0.610570996735792
22	22294423	22529410	HAP_1	0.105217391304348	3.81013475202708	1.83935157866832	0.038771974478219
22	22294423	22529410	HAP_2	0.401739130434783	-0.316422077068024	0.579429637644102	0.585219184423072
22	22294423	22529410	HAP_3	0.179130434782609	-0.38631686520396	1.34115763049296	0.773416709584119
22	22294423	22529410	HAP_4	0.139130434782609	-0.189143510241403	2.4319968446286	0.938036364168302
22	22373509	22605796	HAP_1	0.130434782608696	3.81013475202708	1.83935157866832	0.038771974478219
22	22373509	22605796	HAP_2	0.553913043478261	-0.483044271384496	0.446865584700855	0.280178093657792
22	22373509	22605796	HAP_3	0.2	-0.384618139111887	1.12083954217808	0.731612563214189
22	22419945	22677500	HAP_1	0.140869565217391	-0.985377768518606	1.83541342680644	0.59157012296459
22	22419945	22677500	HAP_2	0.41304347826087	-0.475488437035047	0.560585480991713	0.396687869468439
22	22419945	22677500	HAP_3	0.175652173913043	-0.38631686520396	1.34115763049296	0.773416709584119
22	22419945	22677500	HAP_4	0.125217391304348	4.99646058182035	1.97770759147156	0.0117975977635929
22	22469870	22711395	HAP_1	0.175652173913043	-0.38631686520396	1.34115763049296	0.773416709584119
22	22469870	22711395	HAP_2	0.124347826086957	3.41505872604579	1.74025904027936	0.0502106249111191
22	22469870	22711395	HAP_3	0.140869565217391	-0.985377768518606	1.83541342680644	0.59157012296459
22	22469870	22711395	HAP_4	0.40695652173913	-0.417623026384376	0.564276862878402	0.459546528232234
22	22589220	22747781	HAP_1	0.141739130434783	-0.985377768518606	1.83541342680644	0.59157012296459
22	22589220	22747781	HAP_2	0.407826086956522	-0.417623026384376	0.564276862878402	0.459546528232234
22	22589220	22747781	HAP_3	0.179130434782609	-0.38631686520396	1.34115763049296	0.773416709584119
22	22589220	22747781	HAP_4	0.123478260869565	3.41505872604579	1.74025904027936	0.0502106249111191
22	22649976	22785755	HAP_1	0.147826086956522	0.261647370565323	1.72119479204108	0.879229685518615
22	22649976	22785755	HAP_2	0.180869565217391	-0.38631686520396	1.34115763049296	0.773416709584119
22	22649976	22785755	HAP_3	0.407826086956522	-0.417623026384376	0.564276862878402	0.459546528232234
22	22649976	22785755	HAP_4	0.157391304347826	1.61747218728179	1.35752463840373	0.233965606828229
22	22698182	22816218	HAP_1	0.158260869565217	1.61747218728179	1.35752463840373	0.233965606828229
22	22698182	22816218	HAP_2	0.556521739130435	-0.41637273942639	0.448375475995923	0.353482050620092
22	22698182	22816218	HAP_3	0.180869565217391	-0.38631686520396	1.34115763049296	0.773416709584119
22	22737338	22853961	HAP_1	0.554782608695652	-0.494730859127922	0.447616397299552	0.26952146727893
22	22737338	22853961	HAP_2	0.115652173913043	3.41505872604579	1.74025904027936	0.0502106249111191
22	22737338	22853961	HAP_3	0.180869565217391	-0.38631686520396	1.34115763049296	0.773416709584119
22	22771836	22874439	HAP_1	0.115652173913043	3.41505872604579	1.74025904027936	0.0502106249111191
22	22771836	22874439	HAP_2	0.556521739130435	-0.563741191933061	0.446521166457764	0.207285925332552
22	22771836	22874439	HAP_3	0.191304347826087	-0.5126782458079	1.24982353462494	0.681815196252755
22	22803631	22890430	HAP_1	0.556521739130435	-0.563741191933061	0.446521166457764	0.207285925332552
22	22803631	22890430	HAP_2	0.191304347826087	-0.5126782458079	1.24982353462494	0.681815196252755
22	22803631	22890430	HAP_3	0.115652173913043	3.41505872604579	1.74025904027936	0.0502106249111191
22	22846919	22910885	HAP_1	0.945217391304348	-0.644716481611197	0.667301563858031	0.334382386683291
22	22869088	22936647	HAP_1	0.916521739130435	-0.619616057320679	0.561734887631482	0.270481890517216
22	22885054	22958575	HAP_1	0.414782608695652	-0.493887300432624	0.555016210460124	0.37392125982198
22	22885054	22958575	HAP_2	0.124347826086957	3.41505872604579	1.74025904027936	0.0502106249111191
22	22885054	22958575	HAP_3	0.32695652173913	-0.957598128279648	0.792888880325547	0.227657949077941
22	22903898	23020286	HAP_1	0.414782608695652	-0.493887300432624	0.555016210460124	0.37392125982198
22	22903898	23020286	HAP_2	0.115652173913043	3.41505872604579	1.74025904027936	0.0502106249111191
22	22903898	23020286	HAP_3	0.181739130434783	-0.768522486943342	1.29406169237547	0.552828686901235
22	22903898	23020286	HAP_4	0.139130434782609	-0.987836688768623	1.97488497568297	0.617130336782955
22	22928909	23068768	HAP_1	0.414782608695652	-0.493887300432624	0.555016210460124	0.37392125982198
22	22928909	23068768	HAP_2	0.115652173913043	3.41505872604579	1.74025904027936	0.0502106249111191
22	22928909	23068768	HAP_3	0.181739130434783	-0.768522486943342	1.29406169237547	0.552828686901235
22	22928909	23068768	HAP_4	0.139130434782609	-0.987836688768623	1.97488497568297	0.617130336782955
22	22952947	23097459	HAP_1	0.115652173913043	3.41505872604579	1.74025904027936	0.0502106249111191
22	22952947	23097459	HAP_2	0.405217391304348	-0.414417621729586	0.564485431120252	0.463162805995775
22	22952947	23097459	HAP_3	0.189565217391304	0.552535602165522	1.25276838156419	0.659345200940039
22	22952947	23097459	HAP_4	0.14	-0.987836688768623	1.97488497568297	0.617130336782955
22	22981375	23130306	HAP_1	0.115652173913043	3.41505872604579	1.74025904027936	0.0502106249111191
22	22981375	23130306	HAP_2	0.405217391304348	-0.414417621729586	0.564485431120252	0.463162805995775
22	22981375	23130306	HAP_3	0.18695652173913	0.552535602165522	1.25276838156419	0.659345200940039
22	22981375	23130306	HAP_4	0.146086956521739	-0.901524674076125	1.83044339824314	0.622546187312362
22	23056583	23159744	HAP_1	0.146086956521739	-0.901524674076125	1.83044339824314	0.622546187312362
22	23056583	23159744	HAP_2	0.405217391304348	-0.414417621729586	0.564485431120252	0.463162805995775
22	23056583	23159744	HAP_3	0.116521739130435	3.41505872604579	1.74025904027936	0.0502106249111191
22	23056583	23159744	HAP_4	0.18695652173913	0.552535602165522	1.25276838156419	0.659345200940039
22	23092372	23199076	HAP_1	0.403478260869565	-0.30796210349095	0.571105960567107	0.589936116702806
22	23092372	23199076	HAP_2	0.0921739130434783	4.99646058182035	1.97770759147156	0.0117975977635929
22	23092372	23199076	HAP_3	0.0626086956521739	-0.295309956373409	2.76118976061732	0.914866608562743
22	23092372	23199076	HAP_4	0.230434782608696	-0.75938998399625	1.0030147446963	0.449302755891865
22	23092372	23199076	HAP_5	0.141739130434783	-0.987836688768623	1.97488497568297	0.617130336782955
22	23113501	23324696	HAP_1	0.402608695652174	-0.290469911253237	0.573331302444599	0.612609396294048
22	23113501	23324696	HAP_2	0.171304347826087	-1.04926783847336	1.39335475036786	0.451734317119898
22	23113501	23324696	HAP_3	0.14	-0.987836688768623	1.97488497568297	0.617130336782955
22	23113501	23324696	HAP_4	0.0921739130434783	4.99646058182035	1.97770759147156	0.0117975977635929
22	23150804	23370004	HAP_1	0.401739130434783	-0.290469911253237	0.573331302444599	0.612609396294048
22	23150804	23370004	HAP_2	0.140869565217391	-0.628495516880271	1.84301260242523	0.733219504023306
22	23150804	23370004	HAP_3	0.171304347826087	-1.04926783847336	1.39335475036786	0.451734317119898
22	23150804	23370004	HAP_4	0.0921739130434783	4.99646058182035	1.97770759147156	0.0117975977635929
22	23173162	23418026	HAP_1	0.400869565217391	-0.290469911253237	0.573331302444599	0.612609396294048
22	23173162	23418026	HAP_2	0.170434782608696	-1.04926783847336	1.39335475036786	0.451734317119898
22	23173162	23418026	HAP_3	0.0921739130434783	4.99646058182035	1.97770759147156	0.0117975977635929
22	23173162	23418026	HAP_4	0.140869565217391	-0.628495516880271	1.84301260242523	0.733219504023306
22	23227733	23450809	HAP_1	0.140869565217391	-0.628495516880271	1.84301260242523	0.733219504023306
22	23227733	23450809	HAP_2	0.171304347826087	-1.04926783847336	1.39335475036786	0.451734317119898
22	23227733	23450809	HAP_3	0.0930434782608696	4.99646058182035	1.97770759147156	0.0117975977635929
22	23227733	23450809	HAP_4	0.421739130434783	-0.479429252878323	0.545813915490634	0.380115663313122
22	23356265	23466253	HAP_1	0.177391304347826	-1.14639276359684	1.29223568637758	0.375383511909373
22	23356265	23466253	HAP_2	0.0930434782608696	4.99646058182035	1.97770759147156	0.0117975977635929
22	23356265	23466253	HAP_3	0.464347826086957	-0.200226255051914	0.510165762803018	0.694857608056367
22	23356265	23466253	HAP_4	0.142608695652174	-0.628495516880271	1.84301260242523	0.733219504023306
22	23396617	23481303	HAP_1	0.538260869565217	0.260267088451435	0.463606072365376	0.57475066883577
22	23396617	23481303	HAP_2	0.103478260869565	4.99646058182035	1.97770759147156	0.0117975977635929
22	23396617	23481303	HAP_3	0.18	-1.41195373710568	1.24948417811956	0.258945929167726
22	23396617	23481303	HAP_4	0.146086956521739	-0.628495516880271	1.84301260242523	0.733219504023306
22	23445980	23513834	HAP_1	0.18	-1.41195373710568	1.24948417811956	0.258945929167726
22	23445980	23513834	HAP_2	0.103478260869565	4.99646058182035	1.97770759147156	0.0117975977635929
22	23445980	23513834	HAP_3	0.149565217391304	-0.628495516880271	1.84301260242523	0.733219504023306
22	23445980	23513834	HAP_4	0.538260869565217	0.260267088451435	0.463606072365376	0.57475066883577
22	23457621	23543180	HAP_1	0.18	-1.41195373710568	1.24948417811956	0.258945929167726
22	23457621	23543180	HAP_2	0.46695652173913	-0.200226255051914	0.510165762803018	0.694857608056367
22	23457621	23543180	HAP_3	0.103478260869565	4.99646058182035	1.97770759147156	0.0117975977635929
22	23457621	23543180	HAP_4	0.146086956521739	-0.628495516880271	1.84301260242523	0.733219504023306
22	23476009	23590716	HAP_1	0.168695652173913	-1.04926783847336	1.39335475036786	0.451734317119898
22	23476009	23590716	HAP_2	0.142608695652174	-0.628495516880271	1.84301260242523	0.733219504023306
22	23476009	23590716	HAP_3	0.46695652173913	-0.200226255051914	0.510165762803018	0.694857608056367
22	23476009	23590716	HAP_4	0.0930434782608696	4.99646058182035	1.97770759147156	0.0117975977635929
22	23506380	23659119	HAP_1	0.142608695652174	-0.628495516880271	1.84301260242523	0.733219504023306
22	23506380	23659119	HAP_2	0.464347826086957	-0.200226255051914	0.510165762803018	0.694857608056367
22	23506380	23659119	HAP_3	0.168695652173913	-1.04926783847336	1.39335475036786	0.451734317119898
22	23506380	23659119	HAP_4	0.0930434782608696	4.99646058182035	1.97770759147156	0.0117975977635929
22	23530640	23769784	HAP_1	0.0930434782608696	4.99646058182035	1.97770759147156	0.0117975977635929
22	23530640	23769784	HAP_2	0.461739130434783	-0.200226255051914	0.510165762803018	0.694857608056367
22	23530640	23769784	HAP_3	0.142608695652174	-0.628495516880271	1.84301260242523	0.733219504023306
22	23530640	23769784	HAP_4	0.167826086956522	-1.04926783847336	1.39335475036786	0.451734317119898
22	23575230	23847680	HAP_1	0.0930434782608696	4.99646058182035	1.97770759147156	0.0117975977635929
22	23575230	23847680	HAP_2	0.46695652173913	-0.0697241366206361	0.504286515438918	0.890082138099296
22	23575230	23847680	HAP_3	0.142608695652174	-0.628495516880271	1.84301260242523	0.733219504023306
22	23575230	23847680	HAP_4	0.167826086956522	-1.04926783847336	1.39335475036786	0.451734317119898
22	23640507	23906888	HAP_1	0.467826086956522	-0.113332281940148	0.506477321399902	0.823020892487835
22	23640507	23906888	HAP_2	0.16695652173913	-0.98703678328282	1.45690067099957	0.49837341012446
22	23640507	23906888	HAP_3	0.0930434782608696	4.99646058182035	1.97770759147156	0.0117975977635929
22	23640507	23906888	HAP_4	0.142608695652174	-0.628495516880271	1.84301260242523	0.733219504023306
22	23744036	23947965	HAP_1	0.467826086956522	-0.113332281940148	0.506477321399902	0.823020892487835
22	23744036	23947965	HAP_2	0.149565217391304	-0.628495516880271	1.84301260242523	0.733219504023306
22	23744036	23947965	HAP_3	0.291304347826087	1.43581077467707	0.743156289292594	0.0538563521071886
22	23819794	24020650	HAP_1	0.142608695652174	-0.628495516880271	1.84301260242523	0.733219504023306
22	23819794	24020650	HAP_2	0.0930434782608696	4.99646058182035	1.97770759147156	0.0117975977635929
22	23819794	24020650	HAP_3	0.103478260869565	-0.908751236136638	2.39316343915051	0.704290760127087
22	23819794	24020650	HAP_4	0.468695652173913	-0.113332281940148	0.506477321399902	0.823020892487835
22	23892264	24087869	HAP_1	0.0930434782608696	4.99646058182035	1.97770759147156	0.0117975977635929
22	23892264	24087869	HAP_2	0.145217391304348	-1.24802147524735	1.40689629554817	0.375418376362661
22	23892264	24087869	HAP_3	0.468695652173913	-0.113332281940148	0.506477321399902	0.823020892487835
22	23892264	24087869	HAP_4	0.142608695652174	-0.628495516880271	1.84301260242523	0.733219504023306
22	23933210	24144215	HAP_1	0.0930434782608696	4.99646058182035	1.97770759147156	0.0117975977635929
22	23933210	24144215	HAP_2	0.0826086956521739	0.0358254014212606	2.75721244134116	0.989637716635253
22	23933210	24144215	HAP_3	0.470434782608696	-0.0683987417951716	0.504872251124274	0.892283000752512
22	23933210	24144215	HAP_4	0.141739130434783	-0.628495516880271	1.84301260242523	0.733219504023306
22	24010251	24199201	HAP_1	0.0930434782608696	4.99646058182035	1.97770759147156	0.0117975977635929
22	24010251	24199201	HAP_2	0.471304347826087	-0.0683987417951716	0.504872251124274	0.892283000752512
22	24010251	24199201	HAP_3	0.0834782608695652	0.0358254014212606	2.75721244134116	0.989637716635253
22	24010251	24199201	HAP_4	0.088695652173913	0.902478099546453	2.77430125355942	0.745075670699022
22	24010251	24199201	HAP_5	0.150434782608696	-0.59884479059315	1.7268366253585	0.728881023846902
22	24066703	24252763	HAP_1	0.0930434782608696	4.99646058182035	1.97770759147156	0.0117975977635929
22	24066703	24252763	HAP_2	0.471304347826087	-0.0683987417951716	0.504872251124274	0.892283000752512
22	24066703	24252763	HAP_3	0.0826086956521739	0.0358254014212606	2.75721244134116	0.989637716635253
22	24066703	24252763	HAP_4	0.0878260869565217	0.902478099546453	2.77430125355942	0.745075670699022
22	24066703	24252763	HAP_5	0.14	-0.107022554902856	1.992220116221	0.957177142207954
22	24118533	24321218	HAP_1	0.0860869565217391	0.902478099546453	2.77430125355942	0.745075670699022
22	24118533	24321218	HAP_2	0.473913043478261	-0.104161512027226	0.502754677237027	0.835943092481935
22	24118533	24321218	HAP_3	0.14	-0.107022554902856	1.992220116221	0.957177142207954
22	24118533	24321218	HAP_4	0.0834782608695652	0.0358254014212606	2.75721244134116	0.989637716635253
22	24118533	24321218	HAP_5	0.0930434782608696	4.99646058182035	1.97770759147156	0.0117975977635929
22	24175447	24378813	HAP_1	0.472173913043478	-0.148941124500155	0.504325055797153	0.767852684230491
22	24175447	24378813	HAP_2	0.0930434782608696	4.99646058182035	1.97770759147156	0.0117975977635929
22	24175447	24378813	HAP_3	0.140869565217391	-0.107022554902856	1.992220116221	0.957177142207954
22	24175447	24378813	HAP_4	0.0860869565217391	0.902478099546453	2.77430125355942	0.745075670699022
22	24175447	24378813	HAP_5	0.0834782608695652	0.0358254014212606	2.75721244134116	0.989637716635253
22	24230701	24426675	HAP_1	0.0860869565217391	0.902478099546453	2.77430125355942	0.745075670699022
22	24230701	24426675	HAP_2	0.472173913043478	-0.148941124500155	0.504325055797153	0.767852684230491
22	24230701	24426675	HAP_3	0.0930434782608696	4.99646058182035	1.97770759147156	0.0117975977635929
22	24230701	24426675	HAP_4	0.0834782608695652	0.0358254014212606	2.75721244134116	0.989637716635253
22	24230701	24426675	HAP_5	0.140869565217391	-0.107022554902856	1.992220116221	0.957177142207954
22	24288413	24469133	HAP_1	0.140869565217391	-0.107022554902856	1.992220116221	0.957177142207954
22	24288413	24469133	HAP_2	0.0869565217391304	0.902478099546453	2.77430125355942	0.745075670699022
22	24288413	24469133	HAP_3	0.472173913043478	-0.148941124500155	0.504325055797153	0.767852684230491
22	24288413	24469133	HAP_4	0.0930434782608696	4.99646058182035	1.97770759147156	0.0117975977635929
22	24288413	24469133	HAP_5	0.0843478260869565	0.0358254014212606	2.75721244134116	0.989637716635253
22	24366352	24511335	HAP_1	0.0930434782608696	4.99646058182035	1.97770759147156	0.0117975977635929
22	24366352	24511335	HAP_2	0.0869565217391304	0.902478099546453	2.77430125355942	0.745075670699022
22	24366352	24511335	HAP_3	0.472173913043478	-0.148941124500155	0.504325055797153	0.767852684230491
22	24366352	24511335	HAP_4	0.140869565217391	-0.107022554902856	1.992220116221	0.957177142207954
22	24366352	24511335	HAP_5	0.0826086956521739	0.0358254014212606	2.75721244134116	0.989637716635253
22	24413165	24625216	HAP_1	0.473913043478261	-0.104161512027226	0.502754677237027	0.835943092481935
22	24413165	24625216	HAP_2	0.14	-0.107022554902856	1.992220116221	0.957177142207954
22	24413165	24625216	HAP_3	0.0852173913043478	0.902478099546453	2.77430125355942	0.745075670699022
22	24413165	24625216	HAP_4	0.091304347826087	4.99646058182035	1.97770759147156	0.0117975977635929
22	24413165	24625216	HAP_5	0.0773913043478261	0.0358254014212606	2.75721244134116	0.989637716635253
22	24458855	24765958	HAP_1	0.0904347826086957	4.99646058182035	1.97770759147156	0.0117975977635929
22	24458855	24765958	HAP_2	0.0773913043478261	0.0358254014212606	2.75721244134116	0.989637716635253
22	24458855	24765958	HAP_3	0.0860869565217391	0.902478099546453	2.77430125355942	0.745075670699022
22	24458855	24765958	HAP_4	0.47304347826087	-0.0509845736914526	0.504903164089932	0.919603211781201
22	24458855	24765958	HAP_5	0.14	-0.107022554902856	1.992220116221	0.957177142207954
22	24501663	24829309	HAP_1	0.0904347826086957	4.99646058182035	1.97770759147156	0.0117975977635929
22	24501663	24829309	HAP_2	0.0765217391304348	0.0358254014212606	2.75721244134116	0.989637716635253
22	24501663	24829309	HAP_3	0.0852173913043478	0.902478099546453	2.77430125355942	0.745075670699022
22	24501663	24829309	HAP_4	0.475652173913043	-0.0838683750876672	0.504431935197155	0.868009766732239
22	24501663	24829309	HAP_5	0.14	-0.107022554902856	1.992220116221	0.957177142207954
22	24591621	24860129	HAP_1	0.0904347826086957	4.99646058182035	1.97770759147156	0.0117975977635929
22	24591621	24860129	HAP_2	0.478260869565217	-0.108175629276836	0.503888454764188	0.830093367632852
22	24591621	24860129	HAP_3	0.0756521739130435	0.0358254014212606	2.75721244134116	0.989637716635253
22	24591621	24860129	HAP_4	0.140869565217391	-0.107022554902856	1.992220116221	0.957177142207954
22	24726833	24922135	HAP_1	0.141739130434783	-0.107022554902856	1.992220116221	0.957177142207954
22	24726833	24922135	HAP_2	0.0878260869565217	4.99646058182035	1.97770759147156	0.0117975977635929
22	24726833	24922135	HAP_3	0.478260869565217	-0.108175629276836	0.503888454764188	0.830093367632852
22	24726833	24922135	HAP_4	0.0773913043478261	0.0358254014212606	2.75721244134116	0.989637716635253
22	24813579	25010860	HAP_1	0.0878260869565217	4.99646058182035	1.97770759147156	0.0117975977635929
22	24813579	25010860	HAP_2	0.503478260869565	-0.169957445906453	0.484019031480584	0.725616459394752
22	24813579	25010860	HAP_3	0.0782608695652174	0.0358254014212606	2.75721244134116	0.989637716635253
22	24813579	25010860	HAP_4	0.140869565217391	-0.107022554902856	1.992220116221	0.957177142207954
22	24851801	25030759	HAP_1	0.0878260869565217	4.99646058182035	1.97770759147156	0.0117975977635929
22	24851801	25030759	HAP_2	0.0782608695652174	0.0358254014212606	2.75721244134116	0.989637716635253
22	24851801	25030759	HAP_3	0.141739130434783	-0.107022554902856	1.992220116221	0.957177142207954
22	24851801	25030759	HAP_4	0.485217391304348	0.30852052241338	0.502894545176028	0.539800937268732
22	24910129	25158307	HAP_1	0.0878260869565217	4.99646058182035	1.97770759147156	0.0117975977635929
22	24910129	25158307	HAP_2	0.141739130434783	-0.107022554902856	1.992220116221	0.957177142207954
22	24910129	25158307	HAP_3	0.486086956521739	0.251303064694521	0.501553877340136	0.61653282798092
22	24910129	25158307	HAP_4	0.0843478260869565	0.12326940219612	2.39132598319365	0.958906727224886
22	24987174	25202108	HAP_1	0.0782608695652174	0.0358254014212606	2.75721244134116	0.989637716635253
22	24987174	25202108	HAP_2	0.0878260869565217	4.99646058182035	1.97770759147156	0.0117975977635929
22	24987174	25202108	HAP_3	0.141739130434783	-0.107022554902856	1.992220116221	0.957177142207954
22	24987174	25202108	HAP_4	0.486086956521739	0.251303064694521	0.501553877340136	0.61653282798092
22	25025335	25216252	HAP_1	0.1	-0.33446984421317	1.96022644242837	0.864577558586819
22	25025335	25216252	HAP_2	0.495652173913044	0.324604742803277	0.492353694936037	0.509978471986868
22	25025335	25216252	HAP_3	0.141739130434783	-0.107022554902856	1.992220116221	0.957177142207954
22	25025335	25216252	HAP_4	0.0878260869565217	4.99646058182035	1.97770759147156	0.0117975977635929
22	25075885	25263164	HAP_1	0.167826086956522	4.14508770035349	1.29684644520306	0.00147028691429578
22	25075885	25263164	HAP_2	0.445217391304348	0.572874397731925	0.545310950579345	0.293918540452005
22	25075885	25263164	HAP_3	0.141739130434783	-0.107022554902856	1.992220116221	0.957177142207954
22	25191114	25306294	HAP_1	0.445217391304348	0.572874397731925	0.545310950579345	0.293918540452005
22	25191114	25306294	HAP_2	0.286086956521739	1.65848161186904	0.783854404101715	0.0348007413592269
22	25191114	25306294	HAP_3	0.142608695652174	-0.418578237416252	1.73751259861027	0.809715373130162
22	25211656	25368379	HAP_1	0.444347826086956	0.614677009069332	0.546965022250991	0.26157944715732
22	25211656	25368379	HAP_2	0.128695652173913	-0.39740697259157	1.97279248720199	0.840424396235793
22	25211656	25368379	HAP_3	0.0965217391304348	3.88832078936035	1.70495845047761	0.0229458989992844
22	25211656	25368379	HAP_4	0.139130434782609	-0.115826663812496	1.86667114337241	0.95054519491183
22	25240189	25411223	HAP_1	0.444347826086956	0.614677009069332	0.546965022250991	0.26157944715732
22	25240189	25411223	HAP_2	0.127826086956522	-0.39740697259157	1.97279248720199	0.840424396235793
22	25240189	25411223	HAP_3	0.0947826086956522	3.88832078936035	1.70495845047761	0.0229458989992844
22	25240189	25411223	HAP_4	0.138260869565217	-0.115826663812496	1.86667114337241	0.95054519491183
22	25279918	25529008	HAP_1	0.138260869565217	-0.115826663812496	1.86667114337241	0.95054519491183
22	25279918	25529008	HAP_2	0.408695652173913	0.204878641662303	0.57377073354424	0.721170405267234
22	25279918	25529008	HAP_3	0.127826086956522	-0.39740697259157	1.97279248720199	0.840424396235793
22	25279918	25529008	HAP_4	0.0904347826086957	5.14208196494933	1.82486029554565	0.00500564171286114
22	25358385	25675677	HAP_1	0.129565217391304	-0.39740697259157	1.97279248720199	0.840424396235793
22	25358385	25675677	HAP_2	0.088695652173913	5.75891345136798	1.96076937204482	0.00344909424675371
22	25358385	25675677	HAP_3	0.138260869565217	-0.115826663812496	1.86667114337241	0.95054519491183
22	25358385	25675677	HAP_4	0.411304347826087	0.203610068624154	0.571605848161012	0.721819145699945
22	25392923	25792629	HAP_1	0.412173913043478	0.203610068624154	0.571605848161012	0.721819145699945
22	25392923	25792629	HAP_2	0.088695652173913	5.75891345136798	1.96076937204482	0.00344909424675371
22	25392923	25792629	HAP_3	0.138260869565217	-0.115826663812496	1.86667114337241	0.95054519491183
22	25392923	25792629	HAP_4	0.128695652173913	-0.39740697259157	1.97279248720199	0.840424396235793
22	25507354	25943592	HAP_1	0.123478260869565	-0.603645178075703	2.15950831724693	0.779941736714995
22	25507354	25943592	HAP_2	0.135652173913043	-0.115826663812496	1.86667114337241	0.95054519491183
22	25507354	25943592	HAP_3	0.411304347826087	0.231808392625572	0.570759481608294	0.68479415651558
22	25507354	25943592	HAP_4	0.088695652173913	5.75891345136798	1.96076937204482	0.00344909424675371
22	25621987	26012763	HAP_1	0.124347826086957	-0.603645178075703	2.15950831724693	0.779941736714995
22	25621987	26012763	HAP_2	0.412173913043478	0.231808392625572	0.570759481608294	0.68479415651558
22	25621987	26012763	HAP_3	0.0895652173913044	5.75891345136798	1.96076937204482	0.00344909424675371
22	25621987	26012763	HAP_4	0.135652173913043	-0.115826663812496	1.86667114337241	0.95054519491183
22	25741854	26062044	HAP_1	0.0878260869565217	2.44114003774824	2.16220395733446	0.259377220836137
22	25741854	26062044	HAP_2	0.134782608695652	-0.115826663812496	1.86667114337241	0.95054519491183
22	25741854	26062044	HAP_3	0.124347826086957	-0.603645178075703	2.15950831724693	0.779941736714995
22	25741854	26062044	HAP_4	0.412173913043478	0.199151864996759	0.567526331546994	0.72578578390301
22	25919240	26137388	HAP_1	0.134782608695652	-0.115826663812496	1.86667114337241	0.95054519491183
22	25919240	26137388	HAP_2	0.418260869565217	0.106655247411496	0.562476646430749	0.849677570104026
22	25919240	26137388	HAP_3	0.125217391304348	-0.603645178075703	2.15950831724693	0.779941736714995
22	25969111	26185470	HAP_1	0.134782608695652	-0.115826663812496	1.86667114337241	0.95054519491183
22	25969111	26185470	HAP_2	0.125217391304348	-0.603645178075703	2.15950831724693	0.779941736714995
22	25969111	26185470	HAP_3	0.418260869565217	0.106655247411496	0.562476646430749	0.849677570104026
22	26048301	26227655	HAP_1	0.418260869565217	0.106655247411496	0.562476646430749	0.849677570104026
22	26048301	26227655	HAP_2	0.135652173913043	-1.02061343533636	1.75356899708171	0.560786141454178
22	26048301	26227655	HAP_3	0.125217391304348	-0.603645178075703	2.15950831724693	0.779941736714995
22	26116742	26318051	HAP_1	0.474782608695652	0.362694684232312	0.512030191884566	0.479023928387423
22	26116742	26318051	HAP_2	0.136521739130435	-1.02061343533636	1.75356899708171	0.560786141454178
22	26171043	26372328	HAP_1	0.135652173913043	-1.02061343533636	1.75356899708171	0.560786141454178
22	26171043	26372328	HAP_2	0.52	0.287067557310309	0.479750037087885	0.549834807484171
22	26211787	26445259	HAP_1	0.13304347826087	-1.02061343533636	1.75356899708171	0.560786141454178
22	26211787	26445259	HAP_2	0.478260869565217	0.108573267123682	0.505733681374678	0.830091053893176
22	26294891	26556461	HAP_1	0.492173913043478	0.0889408063660043	0.492288659426626	0.85669331048557
22	26294891	26556461	HAP_2	0.132173913043478	-1.0682934184729	1.87599270151887	0.569274932803811
22	26347779	26658785	HAP_1	0.492173913043478	0.117661087061807	0.49150274137015	0.810890074127291
22	26347779	26658785	HAP_2	0.13304347826087	-1.0682934184729	1.87599270151887	0.569274932803811
22	26417548	26709214	HAP_1	0.463478260869565	0.169252787706463	0.525813640458276	0.747657686538358
22	26417548	26709214	HAP_2	0.0939130434782609	-0.471670783374123	2.78412899007541	0.865531872985183
22	26417548	26709214	HAP_3	0.134782608695652	-1.67816764096388	1.76009512854372	0.340770594634253
22	26521281	26774535	HAP_1	0.46695652173913	0.208338574281024	0.523329544342405	0.690706132785201
22	26521281	26774535	HAP_2	0.134782608695652	-1.67816764096388	1.76009512854372	0.340770594634253
22	26521281	26774535	HAP_3	0.0973913043478261	-0.471670783374123	2.78412899007541	0.865531872985183
22	26625137	26857360	HAP_1	0.46695652173913	0.191455009234661	0.522290643536744	0.71407928496737
22	26625137	26857360	HAP_2	0.142608695652174	-2.020225224767	1.66181952330035	0.22462081358757
22	26625137	26857360	HAP_3	0.153913043478261	-0.176983263034064	1.63128580245333	0.913643272553773
22	26695734	26927279	HAP_1	0.141739130434783	-2.020225224767	1.66181952330035	0.22462081358757
22	26695734	26927279	HAP_2	0.130434782608696	-0.677332796699379	1.97359048609277	0.731577663404517
22	26695734	26927279	HAP_3	0.46695652173913	0.191455009234661	0.522290643536744	0.71407928496737
22	26759812	27008352	HAP_1	0.140869565217391	-2.19007056848417	1.73758563629222	0.208044503999096
22	26759812	27008352	HAP_2	0.131304347826087	-0.677332796699379	1.97359048609277	0.731577663404517
22	26759812	27008352	HAP_3	0.468695652173913	0.156643834627955	0.521268661176895	0.763903119193514
22	26835890	27080616	HAP_1	0.481739130434783	0.470384800732557	0.509587224863125	0.356366725193114
22	26835890	27080616	HAP_2	0.140869565217391	-2.19007056848417	1.73758563629222	0.208044503999096
22	26835890	27080616	HAP_3	0.131304347826087	-0.677332796699379	1.97359048609277	0.731577663404517
22	26921483	27154341	HAP_1	0.130434782608696	-2.92391919491616	1.82957608016131	0.110573812399034
22	26921483	27154341	HAP_2	0.486086956521739	0.672229202415511	0.506020645410412	0.184564707907856
22	26921483	27154341	HAP_3	0.140869565217391	-2.19007056848417	1.73758563629222	0.208044503999096
22	26921483	27154341	HAP_4	0.131304347826087	-0.677332796699379	1.97359048609277	0.731577663404517
22	26974000	27208894	HAP_1	0.486086956521739	0.672229202415511	0.506020645410412	0.184564707907856
22	26974000	27208894	HAP_2	0.150434782608696	-2.26230528735778	1.56899068943742	0.149891615497464
22	26974000	27208894	HAP_3	0.130434782608696	-0.677332796699379	1.97359048609277	0.731577663404517
22	27065087	27249613	HAP_1	0.152173913043478	-2.26230528735778	1.56899068943742	0.149891615497464
22	27065087	27249613	HAP_2	0.130434782608696	-0.677332796699379	1.97359048609277	0.731577663404517
22	27065087	27249613	HAP_3	0.486086956521739	0.766646861036478	0.503698637297759	0.128562795870412
22	27132189	27271619	HAP_1	0.130434782608696	-0.677332796699379	1.97359048609277	0.731577663404517
22	27132189	27271619	HAP_2	0.508695652173913	0.762124448728762	0.493492081385477	0.123066469954315
22	27132189	27271619	HAP_3	0.142608695652174	-2.19007056848417	1.73758563629222	0.208044503999096
22	27191769	27301497	HAP_1	0.486086956521739	0.825581037372121	0.504376535928909	0.102224812710838
22	27191769	27301497	HAP_2	0.130434782608696	-0.677332796699379	1.97359048609277	0.731577663404517
22	27191769	27301497	HAP_3	0.142608695652174	-2.19007056848417	1.73758563629222	0.208044503999096
22	27239568	27370134	HAP_1	0.485217391304348	0.825581037372121	0.504376535928909	0.102224812710838
22	27239568	27370134	HAP_2	0.130434782608696	-0.677332796699379	1.97359048609277	0.731577663404517
22	27239568	27370134	HAP_3	0.142608695652174	-2.19007056848417	1.73758563629222	0.208044503999096
22	27265267	27386760	HAP_1	0.485217391304348	0.716119050628209	0.503387532409145	0.155406975647845
22	27265267	27386760	HAP_2	0.130434782608696	-0.677332796699379	1.97359048609277	0.731577663404517
22	27265267	27386760	HAP_3	0.142608695652174	-2.19007056848417	1.73758563629222	0.208044503999096
22	27297296	27431188	HAP_1	0.479130434782609	0.662996054552583	0.50649018045824	0.191069048970647
22	27297296	27431188	HAP_2	0.123478260869565	0.293130680675397	2.15527301566695	0.891865012853289
22	27297296	27431188	HAP_3	0.160869565217391	-2.30028944891518	1.6321930817197	0.159292368187907
22	27337467	27465671	HAP_1	0.511304347826087	0.580834630162438	0.488204818957599	0.23465271555177
22	27337467	27465671	HAP_2	0.123478260869565	0.293130680675397	2.15527301566695	0.891865012853289
22	27337467	27465671	HAP_3	0.140869565217391	-0.851460880576748	1.63627264289626	0.603013333091442
22	27383134	27538264	HAP_1	0.142608695652174	-0.851460880576748	1.63627264289626	0.603013333091442
22	27383134	27538264	HAP_2	0.123478260869565	0.293130680675397	2.15527301566695	0.891865012853289
22	27383134	27538264	HAP_3	0.477391304347826	0.31204700081733	0.508107049353783	0.53937375911374
22	27408077	27566737	HAP_1	0.477391304347826	0.31204700081733	0.508107049353783	0.53937375911374
22	27408077	27566737	HAP_2	0.142608695652174	-0.851460880576748	1.63627264289626	0.603013333091442
22	27408077	27566737	HAP_3	0.130434782608696	-0.677332796699379	1.97359048609277	0.731577663404517
22	27454209	27621339	HAP_1	0.145217391304348	-0.851460880576748	1.63627264289626	0.603013333091442
22	27454209	27621339	HAP_2	0.130434782608696	-0.677332796699379	1.97359048609277	0.731577663404517
22	27454209	27621339	HAP_3	0.483478260869565	0.369288523832355	0.504911471156672	0.464844212444501
22	27506157	27650282	HAP_1	0.130434782608696	-0.677332796699379	1.97359048609277	0.731577663404517
22	27506157	27650282	HAP_2	0.146086956521739	-0.851460880576748	1.63627264289626	0.603013333091442
22	27506157	27650282	HAP_3	0.482608695652174	0.369288523832355	0.504911471156672	0.464844212444501
22	27558112	27693848	HAP_1	0.14695652173913	-0.851460880576748	1.63627264289626	0.603013333091442
22	27558112	27693848	HAP_2	0.130434782608696	-0.677332796699379	1.97359048609277	0.731577663404517
22	27558112	27693848	HAP_3	0.483478260869565	0.369288523832355	0.504911471156672	0.464844212444501
22	27595511	27731229	HAP_1	0.146086956521739	-0.851460880576748	1.63627264289626	0.603013333091442
22	27595511	27731229	HAP_2	0.162608695652174	1.51030400911321	1.30244015974849	0.24670587015181
22	27595511	27731229	HAP_3	0.481739130434783	0.369288523832355	0.504911471156672	0.464844212444501
22	27639741	27759329	HAP_1	0.164347826086957	1.51030400911321	1.30244015974849	0.24670587015181
22	27639741	27759329	HAP_2	0.146086956521739	-0.851460880576748	1.63627264289626	0.603013333091442
22	27639741	27759329	HAP_3	0.481739130434783	0.369288523832355	0.504911471156672	0.464844212444501
22	27674291	27809085	HAP_1	0.146086956521739	-0.851460880576748	1.63627264289626	0.603013333091442
22	27674291	27809085	HAP_2	0.481739130434783	0.369288523832355	0.504911471156672	0.464844212444501
22	27674291	27809085	HAP_3	0.162608695652174	1.51030400911321	1.30244015974849	0.24670587015181
22	27714166	27860878	HAP_1	0.481739130434783	0.369288523832355	0.504911471156672	0.464844212444501
22	27714166	27860878	HAP_2	0.162608695652174	1.51030400911321	1.30244015974849	0.24670587015181
22	27714166	27860878	HAP_3	0.14695652173913	-0.851460880576748	1.63627264289626	0.603013333091442
22	27751934	27941739	HAP_1	0.47304347826087	0.201873760461418	0.510726425123115	0.692795172560594
22	27751934	27941739	HAP_2	0.14695652173913	-0.851460880576748	1.63627264289626	0.603013333091442
22	27751934	27941739	HAP_3	0.161739130434783	1.51030400911321	1.30244015974849	0.24670587015181
22	27794255	27964750	HAP_1	0.47304347826087	0.201873760461418	0.510726425123115	0.692795172560594
22	27794255	27964750	HAP_2	0.171304347826087	1.17186837782674	1.22104100233387	0.337604363081956
22	27794255	27964750	HAP_3	0.14695652173913	-0.851460880576748	1.63627264289626	0.603013333091442
22	27827095	28012668	HAP_1	0.193913043478261	-0.303009324221077	1.00061750275913	0.76213731643075
22	27827095	28012668	HAP_2	0.47304347826087	0.201873760461418	0.510726425123115	0.692795172560594
22	27827095	28012668	HAP_3	0.14695652173913	-0.851460880576748	1.63627264289626	0.603013333091442
22	27925295	28059573	HAP_1	0.47304347826087	0.201873760461418	0.510726425123115	0.692795172560594
22	27925295	28059573	HAP_2	0.148695652173913	-0.851460880576748	1.63627264289626	0.603013333091442
22	27925295	28059573	HAP_3	0.16695652173913	1.28338086737747	1.25817469861508	0.308151266874785
22	27958609	28162959	HAP_1	0.471304347826087	0.204693310337065	0.511874776446898	0.689389901692306
22	27958609	28162959	HAP_2	0.16695652173913	1.28338086737747	1.25817469861508	0.308151266874785
22	27958609	28162959	HAP_3	0.148695652173913	-0.851460880576748	1.63627264289626	0.603013333091442
22	27993243	28201136	HAP_1	0.148695652173913	-0.851460880576748	1.63627264289626	0.603013333091442
22	27993243	28201136	HAP_2	0.16695652173913	1.28338086737747	1.25817469861508	0.308151266874785
22	27993243	28201136	HAP_3	0.470434782608696	0.254774694985358	0.513629960439681	0.620068784027763
22	28039228	28251123	HAP_1	0.470434782608696	0.254774694985358	0.513629960439681	0.620068784027763
22	28039228	28251123	HAP_2	0.16695652173913	1.28338086737747	1.25817469861508	0.308151266874785
22	28039228	28251123	HAP_3	0.148695652173913	-0.851460880576748	1.63627264289626	0.603013333091442
22	28146989	28276424	HAP_1	0.169565217391304	1.28338086737747	1.25817469861508	0.308151266874785
22	28146989	28276424	HAP_2	0.470434782608696	0.254774694985358	0.513629960439681	0.620068784027763
22	28146989	28276424	HAP_3	0.150434782608696	-0.851460880576748	1.63627264289626	0.603013333091442
22	28175721	28323439	HAP_1	0.470434782608696	0.254774694985358	0.513629960439681	0.620068784027763
22	28175721	28323439	HAP_2	0.149565217391304	-0.851460880576748	1.63627264289626	0.603013333091442
22	28175721	28323439	HAP_3	0.169565217391304	1.28338086737747	1.25817469861508	0.308151266874785
22	28224061	28367050	HAP_1	0.165217391304348	1.65130177407976	1.30417049008359	0.205976738916599
22	28224061	28367050	HAP_2	0.149565217391304	-0.851460880576748	1.63627264289626	0.603013333091442
22	28224061	28367050	HAP_3	0.470434782608696	0.254774694985358	0.513629960439681	0.620068784027763
22	28269609	28395421	HAP_1	0.149565217391304	-0.851460880576748	1.63627264289626	0.603013333091442
22	28269609	28395421	HAP_2	0.469565217391304	0.254774694985358	0.513629960439681	0.620068784027763
22	28269609	28395421	HAP_3	0.165217391304348	1.65130177407976	1.30417049008359	0.205976738916599
22	28313210	28445876	HAP_1	0.165217391304348	1.65130177407976	1.30417049008359	0.205976738916599
22	28313210	28445876	HAP_2	0.470434782608696	0.269678918136494	0.511607758208342	0.598317944260583
22	28313210	28445876	HAP_3	0.149565217391304	-0.851460880576748	1.63627264289626	0.603013333091442
22	28356974	28474649	HAP_1	0.47304347826087	0.248794823258911	0.510174074891638	0.625976238866712
22	28356974	28474649	HAP_2	0.165217391304348	1.65130177407976	1.30417049008359	0.205976738916599
22	28356974	28474649	HAP_3	0.149565217391304	-0.851460880576748	1.63627264289626	0.603013333091442
22	28384712	28513582	HAP_1	0.622608695652174	0.0162489343762089	0.42855765682516	0.969768599582347
22	28384712	28513582	HAP_2	0.165217391304348	1.65130177407976	1.30417049008359	0.205976738916599
22	28421214	28555695	HAP_1	0.165217391304348	1.65130177407976	1.30417049008359	0.205976738916599
22	28421214	28555695	HAP_2	0.62	0.0299371717871869	0.428813465624347	0.944366559072694
22	28464447	28635446	HAP_1	0.873913043478261	0.306080515450031	0.481760595856276	0.525466992645545
22	28497486	28719150	HAP_1	0.873913043478261	0.41864041146585	0.479804189976491	0.383295495470306
22	28534563	28805811	HAP_1	0.391304347826087	-0.483003977782562	0.618412811357812	0.435108945862168
22	28534563	28805811	HAP_2	0.470434782608696	0.275182035013595	0.513132288856753	0.591977987129127
22	28613418	28848268	HAP_1	0.39304347826087	-0.483003977782562	0.618412811357812	0.435108945862168
22	28613418	28848268	HAP_2	0.471304347826087	0.269678918136494	0.511607758208342	0.598317944260583
22	28707145	28903786	HAP_1	0.389565217391304	-0.483003977782562	0.618412811357812	0.435108945862168
22	28707145	28903786	HAP_2	0.471304347826087	0.269678918136494	0.511607758208342	0.598317944260583
22	28792168	29005992	HAP_1	0.190434782608696	-0.844251921464658	1.360514070524	0.53515459848899
22	28792168	29005992	HAP_2	0.209565217391304	1.03667546557555	1.09752570292184	0.345291039979434
22	28792168	29005992	HAP_3	0.471304347826087	0.269678918136494	0.511607758208342	0.598317944260583
22	28838752	29069216	HAP_1	0.471304347826087	0.269678918136494	0.511607758208342	0.598317944260583
22	28838752	29069216	HAP_2	0.190434782608696	-0.844251921464658	1.360514070524	0.53515459848899
22	28838752	29069216	HAP_3	0.165217391304348	1.65130177407976	1.30417049008359	0.205976738916599
22	28872025	29143984	HAP_1	0.190434782608696	-0.844251921464658	1.360514070524	0.53515459848899
22	28872025	29143984	HAP_2	0.165217391304348	1.65130177407976	1.30417049008359	0.205976738916599
22	28872025	29143984	HAP_3	0.462608695652174	0.431852048177534	0.519445756217654	0.40611725348827
22	28979239	29211844	HAP_1	0.190434782608696	-0.844251921464658	1.360514070524	0.53515459848899
22	28979239	29211844	HAP_2	0.463478260869565	0.392369218297464	0.517432045800879	0.448588702751294
22	28979239	29211844	HAP_3	0.164347826086957	1.96464107405821	1.349236247641	0.145919661001797
22	29050783	29298473	HAP_1	0.460869565217391	0.19159848285376	0.520904995765251	0.713147073438064
22	29050783	29298473	HAP_2	0.164347826086957	1.96464107405821	1.349236247641	0.145919661001797
22	29050783	29298473	HAP_3	0.190434782608696	-0.844251921464658	1.360514070524	0.53515459848899
22	29120539	29330555	HAP_1	0.468695652173913	0.036091606449934	0.512839942634922	0.943919454660994
22	29120539	29330555	HAP_2	0.164347826086957	1.96464107405821	1.349236247641	0.145919661001797
22	29120539	29330555	HAP_3	0.190434782608696	-0.844251921464658	1.360514070524	0.53515459848899
22	29189820	29390373	HAP_1	0.164347826086957	1.96464107405821	1.349236247641	0.145919661001797
22	29189820	29390373	HAP_2	0.190434782608696	-0.844251921464658	1.360514070524	0.53515459848899
22	29189820	29390373	HAP_3	0.468695652173913	0.036091606449934	0.512839942634922	0.943919454660994
22	29284017	29454851	HAP_1	0.161739130434783	1.96464107405821	1.349236247641	0.145919661001797
22	29284017	29454851	HAP_2	0.470434782608696	0.269678918136494	0.511607758208342	0.598317944260583
22	29284017	29454851	HAP_3	0.191304347826087	-0.858729879347778	1.30947321688641	0.51223231840986
22	29318821	29521016	HAP_1	0.471304347826087	0.269678918136494	0.511607758208342	0.598317944260583
22	29318821	29521016	HAP_2	0.161739130434783	1.96464107405821	1.349236247641	0.145919661001797
22	29318821	29521016	HAP_3	0.211304347826087	-1.2005893833804	1.22131307620958	0.326014872306942
22	29361802	29604904	HAP_1	0.469565217391304	0.33533689359484	0.514021319365685	0.514423220767549
22	29361802	29604904	HAP_2	0.161739130434783	1.96464107405821	1.349236247641	0.145919661001797
22	29361802	29604904	HAP_3	0.191304347826087	-0.858729879347778	1.30947321688641	0.51223231840986
22	29421301	29690044	HAP_1	0.469565217391304	0.33533689359484	0.514021319365685	0.514423220767549
22	29421301	29690044	HAP_2	0.161739130434783	1.96464107405821	1.349236247641	0.145919661001797
22	29421301	29690044	HAP_3	0.191304347826087	-0.858729879347778	1.30947321688641	0.51223231840986
22	29509152	29706732	HAP_1	0.191304347826087	-0.858729879347778	1.30947321688641	0.51223231840986
22	29509152	29706732	HAP_2	0.161739130434783	1.96464107405821	1.349236247641	0.145919661001797
22	29509152	29706732	HAP_3	0.474782608695652	0.305678670188698	0.507200687538627	0.546966056680371
22	29566280	29736256	HAP_1	0.667826086956522	0.316496831563277	0.419027330021683	0.450377565327354
22	29566280	29736256	HAP_2	0.161739130434783	1.96464107405821	1.349236247641	0.145919661001797
22	29683453	29813785	HAP_1	0.681739130434783	0.53982982610503	0.415279442417371	0.194161472299636
22	29683453	29813785	HAP_2	0.161739130434783	1.96464107405821	1.349236247641	0.145919661001797
22	29702296	29908751	HAP_1	0.161739130434783	1.96464107405821	1.349236247641	0.145919661001797
22	29702296	29908751	HAP_2	0.214782608695652	-1.03768693825473	1.09966337906651	0.345758853207248
22	29702296	29908751	HAP_3	0.476521739130435	0.333203635928488	0.508847512368814	0.512851422589559
22	29720143	29995138	HAP_1	0.161739130434783	1.96464107405821	1.349236247641	0.145919661001797
22	29720143	29995138	HAP_2	0.197391304347826	-1.05364491411389	1.22453285809763	0.389909923148915
22	29720143	29995138	HAP_3	0.473913043478261	0.333203635928488	0.508847512368814	0.512851422589559
22	29804319	30068909	HAP_1	0.192173913043478	-0.858729879347778	1.30947321688641	0.51223231840986
22	29804319	30068909	HAP_2	0.47304347826087	0.333203635928488	0.508847512368814	0.512851422589559
22	29804319	30068909	HAP_3	0.162608695652174	2.44782260592175	1.30082933414475	0.0603878796019574
22	29881952	30152482	HAP_1	0.454782608695652	0.226214281129033	0.523133849299934	0.665601028753467
22	29881952	30152482	HAP_2	0.191304347826087	-0.858729879347778	1.30947321688641	0.51223231840986
22	29881952	30152482	HAP_3	0.162608695652174	2.44782260592175	1.30082933414475	0.0603878796019574
22	29957451	30220087	HAP_1	0.453913043478261	0.226214281129033	0.523133849299934	0.665601028753467
22	29957451	30220087	HAP_2	0.101739130434783	-0.372719638425749	2.18432918903111	0.864573401343354
22	29957451	30220087	HAP_3	0.162608695652174	2.44782260592175	1.30082933414475	0.0603878796019574
22	30036650	30285000	HAP_1	0.134782608695652	2.40477117466831	1.60524856548628	0.134677080970515
22	30036650	30285000	HAP_2	0.101739130434783	-0.372719638425749	2.18432918903111	0.864573401343354
22	30036650	30285000	HAP_3	0.0991304347826087	-0.839684307069373	2.15075584020466	0.696378676468203
22	30036650	30285000	HAP_4	0.358260869565217	0.140671708110368	0.626643766712568	0.822462046475716
22	30127708	30362524	HAP_1	0.151304347826087	2.42674510473162	1.52261073094332	0.111541855780908
22	30127708	30362524	HAP_2	0.0991304347826087	-0.839684307069373	2.15075584020466	0.696378676468203
22	30127708	30362524	HAP_3	0.359130434782609	0.185884078346648	0.622121357590461	0.765210192635355
22	30127708	30362524	HAP_4	0.109565217391304	-0.740525968009094	2.42912956564681	0.760591434308153
22	30127708	30362524	HAP_5	0.101739130434783	-0.372719638425749	2.18432918903111	0.864573401343354
22	30195677	30412583	HAP_1	0.151304347826087	2.42674510473162	1.52261073094332	0.111541855780908
22	30195677	30412583	HAP_2	0.123478260869565	-0.999294886766045	1.83142498576202	0.585531364134656
22	30195677	30412583	HAP_3	0.101739130434783	-0.372719638425749	2.18432918903111	0.864573401343354
22	30195677	30412583	HAP_4	0.0991304347826087	-0.839684307069373	2.15075584020466	0.696378676468203
22	30195677	30412583	HAP_5	0.359130434782609	0.185884078346648	0.622121357590461	0.765210192635355
22	30267394	30472431	HAP_1	0.464347826086957	0.384627920702074	0.509378572661387	0.450509823612688
22	30267394	30472431	HAP_2	0.0991304347826087	-0.839684307069373	2.15075584020466	0.696378676468203
22	30267394	30472431	HAP_3	0.123478260869565	-0.999294886766045	1.83142498576202	0.585531364134656
22	30267394	30472431	HAP_4	0.177391304347826	1.77188677870252	1.26262409204095	0.161068705477217
22	30337548	30538723	HAP_1	0.176521739130435	1.77188677870252	1.26262409204095	0.161068705477217
22	30337548	30538723	HAP_2	0.463478260869565	0.384627920702074	0.509378572661387	0.450509823612688
22	30337548	30538723	HAP_3	0.0991304347826087	-0.839684307069373	2.15075584020466	0.696378676468203
22	30396697	30600831	HAP_1	0.0991304347826087	-0.839684307069373	2.15075584020466	0.696378676468203
22	30396697	30600831	HAP_2	0.176521739130435	1.77188677870252	1.26262409204095	0.161068705477217
22	30396697	30600831	HAP_3	0.463478260869565	0.384627920702074	0.509378572661387	0.450509823612688
22	30445621	30649233	HAP_1	0.176521739130435	1.77188677870252	1.26262409204095	0.161068705477217
22	30445621	30649233	HAP_2	0.0991304347826087	-0.839684307069373	2.15075584020466	0.696378676468203
22	30445621	30649233	HAP_3	0.463478260869565	0.384627920702074	0.509378572661387	0.450509823612688
22	30514837	30719155	HAP_1	0.0991304347826087	-0.839684307069373	2.15075584020466	0.696378676468203
22	30514837	30719155	HAP_2	0.463478260869565	0.335104192976318	0.510197652608082	0.511570350939475
22	30514837	30719155	HAP_3	0.176521739130435	1.77188677870252	1.26262409204095	0.161068705477217
22	30581507	30796710	HAP_1	0.187826086956522	1.78774190035001	1.22022303780753	0.143454368000901
22	30581507	30796710	HAP_2	0.0991304347826087	-0.839684307069373	2.15075584020466	0.696378676468203
22	30581507	30796710	HAP_3	0.464347826086957	0.335104192976318	0.510197652608082	0.511570350939475
22	30625491	30871359	HAP_1	0.0991304347826087	-0.839684307069373	2.15075584020466	0.696378676468203
22	30625491	30871359	HAP_2	0.464347826086957	0.335104192976318	0.510197652608082	0.511570350939475
22	30625491	30871359	HAP_3	0.176521739130435	1.77188677870252	1.26262409204095	0.161068705477217
22	30672290	30915029	HAP_1	0.463478260869565	0.427336358380613	0.511175904568404	0.403517559635052
22	30672290	30915029	HAP_2	0.0991304347826087	-0.839684307069373	2.15075584020466	0.696378676468203
22	30672290	30915029	HAP_3	0.176521739130435	1.77188677870252	1.26262409204095	0.161068705477217
22	30770621	31012862	HAP_1	0.46	0.417781287982847	0.512931171553977	0.4157048503079
22	30770621	31012862	HAP_2	0.0982608695652174	-0.839684307069373	2.15075584020466	0.696378676468203
22	30770621	31012862	HAP_3	0.176521739130435	1.77188677870252	1.26262409204095	0.161068705477217
22	30839724	31076406	HAP_1	0.175652173913043	1.77188677870252	1.26262409204095	0.161068705477217
22	30839724	31076406	HAP_2	0.558260869565217	0.644886398635487	0.451499423827309	0.15375479166206
22	30893575	31164692	HAP_1	0.562608695652174	0.610340083494054	0.450288840821736	0.175821475575428
22	30893575	31164692	HAP_2	0.175652173913043	1.77188677870252	1.26262409204095	0.161068705477217
22	30972354	31267823	HAP_1	0.558260869565217	0.644886398635487	0.451499423827309	0.15375479166206
22	30972354	31267823	HAP_2	0.177391304347826	1.77188677870252	1.26262409204095	0.161068705477217
22	31066013	31328283	HAP_1	0.179130434782609	1.6130737965796	1.22167332351188	0.187245439091966
22	31066013	31328283	HAP_2	0.453913043478261	0.671258708578789	0.512984497805007	0.191226422133433
22	31066013	31328283	HAP_3	0.0956521739130435	-1.71011985528891	2.39860992471044	0.476164643699188
22	31141034	31390956	HAP_1	0.451304347826087	0.611417617455604	0.515475328073815	0.236074575135129
22	31141034	31390956	HAP_2	0.0956521739130435	-1.71011985528891	2.39860992471044	0.476164643699188
22	31141034	31390956	HAP_3	0.179130434782609	1.6130737965796	1.22167332351188	0.187245439091966
22	31227350	31525939	HAP_1	0.451304347826087	0.611417617455604	0.515475328073815	0.236074575135129
22	31227350	31525939	HAP_2	0.0947826086956522	-1.71011985528891	2.39860992471044	0.476164643699188
22	31227350	31525939	HAP_3	0.179130434782609	1.6130737965796	1.22167332351188	0.187245439091966
22	31304545	31555581	HAP_1	0.454782608695652	0.480442864395194	0.512622183135145	0.349044869491646
22	31304545	31555581	HAP_2	0.0947826086956522	-1.71011985528891	2.39860992471044	0.476164643699188
22	31304545	31555581	HAP_3	0.178260869565217	2.0918238849338	1.25843645922101	0.0970221970900754
22	31346055	31600360	HAP_1	0.178260869565217	2.1889836454477	1.30188210127072	0.0932409565787708
22	31346055	31600360	HAP_2	0.454782608695652	0.480442864395194	0.512622183135145	0.349044869491646
22	31346055	31600360	HAP_3	0.100869565217391	-1.71011985528891	2.39860992471044	0.476164643699188
22	31448870	31693252	HAP_1	0.100869565217391	-1.71011985528891	2.39860992471044	0.476164643699188
22	31448870	31693252	HAP_2	0.459130434782609	0.540918219967908	0.510278166045202	0.289579127683767
22	31448870	31693252	HAP_3	0.182608695652174	1.72820076404835	1.25832801667917	0.170172439036477
22	31546305	31787776	HAP_1	0.100869565217391	-1.71011985528891	2.39860992471044	0.476164643699188
22	31546305	31787776	HAP_2	0.203478260869565	-0.0305727157482499	0.962653213061626	0.974675674183555
22	31546305	31787776	HAP_3	0.459130434782609	0.540918219967908	0.510278166045202	0.289579127683767
22	31583840	31823762	HAP_1	0.662608695652174	0.389910250204087	0.418681839443945	0.352108338210688
22	31583840	31823762	HAP_2	0.0965217391304348	-2.90092882336667	2.75847473282312	0.293415641184922
22	31583840	31823762	HAP_3	0.100869565217391	-1.71011985528891	2.39860992471044	0.476164643699188
22	31640900	31862462	HAP_1	0.45304347826087	0.483188751460792	0.513028767373087	0.346681487011334
22	31640900	31862462	HAP_2	0.225217391304348	-0.0883677419169707	0.893818196044327	0.921280350775052
22	31640900	31862462	HAP_3	0.108695652173913	-2.00614534075732	2.14152480469339	0.349272253583236
22	31640900	31862462	HAP_4	0.114782608695652	-1.51112033056752	1.71258735601604	0.377958848966739
22	31752261	31890673	HAP_1	0.45304347826087	0.483188751460792	0.513028767373087	0.346681487011334
22	31752261	31890673	HAP_2	0.222608695652174	-0.0883677419169707	0.893818196044327	0.921280350775052
22	31752261	31890673	HAP_3	0.114782608695652	-1.51112033056752	1.71258735601604	0.377958848966739
22	31752261	31890673	HAP_4	0.108695652173913	-2.00614534075732	2.14152480469339	0.349272253583236
22	31816244	31911258	HAP_1	0.0973913043478261	-1.25478394591051	2.75917895015672	0.649452375937934
22	31816244	31911258	HAP_2	0.294782608695652	-0.443140960597768	0.73778259413314	0.548322632888591
22	31816244	31911258	HAP_3	0.156521739130435	-0.186590965949587	1.52812186370221	0.902859694062391
22	31816244	31911258	HAP_4	0.08	-3.77999297574134	2.39615559780877	0.115237685837065
22	31816244	31911258	HAP_5	0.142608695652174	-0.684238785128402	1.62655175593559	0.674158109595701
22	31857956	31985044	HAP_1	0.13304347826087	1.22989584787504	2.16287786474075	0.569828571496405
22	31857956	31985044	HAP_2	0.294782608695652	-0.443140960597768	0.73778259413314	0.548322632888591
22	31857956	31985044	HAP_3	0.156521739130435	-0.186590965949587	1.52812186370221	0.902859694062391
22	31875401	32075172	HAP_1	0.132173913043478	1.22989584787504	2.16287786474075	0.569828571496405
22	31875401	32075172	HAP_2	0.293913043478261	-0.443140960597768	0.73778259413314	0.548322632888591
22	31875401	32075172	HAP_3	0.156521739130435	-0.186590965949587	1.52812186370221	0.902859694062391
22	31901515	32118168	HAP_1	0.0939130434782609	-0.233168491654422	2.16828377144577	0.914402171350965
22	31901515	32118168	HAP_2	0.451304347826087	0.518826944610448	0.516388243170922	0.315462825026195
22	31901515	32118168	HAP_3	0.184347826086957	1.3221006427584	1.2211547381175	0.279421751119224
22	31964142	32149706	HAP_1	0.264347826086957	0.508389991445288	0.832264132661842	0.541544702822277
22	31964142	32149706	HAP_2	0.447826086956522	0.483132437795883	0.522121407713728	0.355193588396952
22	31964142	32149706	HAP_3	0.102608695652174	-0.233168491654422	2.16828377144577	0.914402171350965
22	32052214	32191626	HAP_1	0.26695652173913	0.508389991445288	0.832264132661842	0.541544702822277
22	32052214	32191626	HAP_2	0.448695652173913	0.483132437795883	0.522121407713728	0.355193588396952
22	32052214	32191626	HAP_3	0.102608695652174	-0.233168491654422	2.16828377144577	0.914402171350965
22	32052214	32191626	HAP_4	0.0973913043478261	-3.08813912991532	2.40268489164719	0.199221492224981
22	32108301	32233824	HAP_1	0.26695652173913	0.508389991445288	0.832264132661842	0.541544702822277
22	32108301	32233824	HAP_2	0.447826086956522	0.483132437795883	0.522121407713728	0.355193588396952
22	32108301	32233824	HAP_3	0.0947826086956522	-0.233168491654422	2.16828377144577	0.914402171350965
22	32141140	32339692	HAP_1	0.0947826086956522	-0.233168491654422	2.16828377144577	0.914402171350965
22	32141140	32339692	HAP_2	0.44695652173913	0.403302987170553	0.523483061325485	0.441373208573139
22	32141140	32339692	HAP_3	0.182608695652174	1.67022006122838	1.26040558058151	0.185661574283907
22	32169504	32425903	HAP_1	0.44695652173913	0.403302987170553	0.523483061325485	0.441373208573139
22	32169504	32425903	HAP_2	0.182608695652174	1.67022006122838	1.26040558058151	0.185661574283907
22	32210633	32573506	HAP_1	0.182608695652174	1.67022006122838	1.26040558058151	0.185661574283907
22	32210633	32573506	HAP_2	0.44695652173913	0.403302987170553	0.523483061325485	0.441373208573139
22	32279858	32630658	HAP_1	0.184347826086957	1.67022006122838	1.26040558058151	0.185661574283907
22	32279858	32630658	HAP_2	0.446086956521739	0.403302987170553	0.523483061325485	0.441373208573139
22	32408072	32669468	HAP_1	0.259130434782609	0.530760184273899	0.867384659244383	0.540845656495567
22	32408072	32669468	HAP_2	0.452173913043478	0.483132437795883	0.522121407713728	0.355193588396952
22	32408072	32669468	HAP_3	0.0878260869565217	0.513349375672991	2.78022182494268	0.85357541841876
22	32539984	32703669	HAP_1	0.453913043478261	0.503974408289135	0.51877886384167	0.331735745184997
22	32539984	32703669	HAP_2	0.276521739130435	0.064376612919692	0.808357792350614	0.93655291550882
22	32539984	32703669	HAP_3	0.0878260869565217	0.513349375672991	2.78022182494268	0.85357541841876
22	32608577	32745389	HAP_1	0.0878260869565217	0.513349375672991	2.78022182494268	0.85357541841876
22	32608577	32745389	HAP_2	0.275652173913043	0.064376612919692	0.808357792350614	0.93655291550882
22	32608577	32745389	HAP_3	0.452173913043478	0.536446358490221	0.520741568925271	0.303378735960253
22	32654256	32797762	HAP_1	0.45304347826087	0.550517482181654	0.519550430403441	0.28978017687335
22	32654256	32797762	HAP_2	0.184347826086957	1.67022006122838	1.26040558058151	0.185661574283907
22	32654256	32797762	HAP_3	0.0904347826086957	-3.43284789846905	2.1414582654069	0.10948718367464
22	32654256	32797762	HAP_4	0.0878260869565217	0.513349375672991	2.78022182494268	0.85357541841876
22	32692460	32869598	HAP_1	0.184347826086957	1.67022006122838	1.26040558058151	0.185661574283907
22	32692460	32869598	HAP_2	0.0895652173913044	-3.43284789846905	2.1414582654069	0.10948718367464
22	32692460	32869598	HAP_3	0.0878260869565217	0.513349375672991	2.78022182494268	0.85357541841876
22	32692460	32869598	HAP_4	0.453913043478261	0.550517482181654	0.519550430403441	0.28978017687335
22	32729818	32904295	HAP_1	0.184347826086957	1.67022006122838	1.26040558058151	0.185661574283907
22	32729818	32904295	HAP_2	0.0904347826086957	-3.43284789846905	2.1414582654069	0.10948718367464
22	32729818	32904295	HAP_3	0.452173913043478	0.572126791163016	0.519033568719723	0.270806363684241
22	32729818	32904295	HAP_4	0.0878260869565217	0.513349375672991	2.78022182494268	0.85357541841876
22	32781757	32962151	HAP_1	0.184347826086957	1.67022006122838	1.26040558058151	0.185661574283907
22	32781757	32962151	HAP_2	0.088695652173913	0.513349375672991	2.78022182494268	0.85357541841876
22	32781757	32962151	HAP_3	0.0904347826086957	-3.43284789846905	2.1414582654069	0.10948718367464
22	32781757	32962151	HAP_4	0.452173913043478	0.572126791163016	0.519033568719723	0.270806363684241
22	32849434	32996579	HAP_1	0.184347826086957	1.67022006122838	1.26040558058151	0.185661574283907
22	32849434	32996579	HAP_2	0.0895652173913044	0.513349375672991	2.78022182494268	0.85357541841876
22	32849434	32996579	HAP_3	0.452173913043478	0.572126791163016	0.519033568719723	0.270806363684241
22	32849434	32996579	HAP_4	0.0904347826086957	-3.43284789846905	2.1414582654069	0.10948718367464
22	32896927	33015617	HAP_1	0.451304347826087	0.616176126187855	0.520221374508559	0.236735709179123
22	32896927	33015617	HAP_2	0.0921739130434783	-3.43284789846905	2.1414582654069	0.10948718367464
22	32896927	33015617	HAP_3	0.182608695652174	1.67022006122838	1.26040558058151	0.185661574283907
22	32896927	33015617	HAP_4	0.0895652173913044	0.513349375672991	2.78022182494268	0.85357541841876
22	32945008	33049811	HAP_1	0.451304347826087	0.616176126187855	0.520221374508559	0.236735709179123
22	32945008	33049811	HAP_2	0.0921739130434783	-3.43284789846905	2.1414582654069	0.10948718367464
22	32945008	33049811	HAP_3	0.182608695652174	1.67022006122838	1.26040558058151	0.185661574283907
22	32945008	33049811	HAP_4	0.0895652173913044	0.513349375672991	2.78022182494268	0.85357541841876
22	32991948	33085512	HAP_1	0.0921739130434783	-3.43284789846905	2.1414582654069	0.10948718367464
22	32991948	33085512	HAP_2	0.182608695652174	1.67022006122838	1.26040558058151	0.185661574283907
22	32991948	33085512	HAP_3	0.088695652173913	0.513349375672991	2.78022182494268	0.85357541841876
22	32991948	33085512	HAP_4	0.450434782608696	0.567454204898008	0.522874309520894	0.278272132566428
22	33009207	33139721	HAP_1	0.0921739130434783	-3.43284789846905	2.1414582654069	0.10948718367464
22	33009207	33139721	HAP_2	0.15304347826087	3.26476520735439	1.69954052699499	0.0552411438786588
22	33009207	33139721	HAP_3	0.088695652173913	0.513349375672991	2.78022182494268	0.85357541841876
22	33009207	33139721	HAP_4	0.448695652173913	0.38862220188878	0.526432842934816	0.460690130908184
22	33036458	33162410	HAP_1	0.0869565217391304	0.513349375672991	2.78022182494268	0.85357541841876
22	33036458	33162410	HAP_2	0.360869565217391	-0.00112341277204336	0.63279052263698	0.998584121351827
22	33036458	33162410	HAP_3	0.0921739130434783	-3.43284789846905	2.1414582654069	0.10948718367464
22	33036458	33162410	HAP_4	0.15304347826087	3.26476520735439	1.69954052699499	0.0552411438786588
22	33069600	33192185	HAP_1	0.12	-0.329324132524928	2.14462701213288	0.878013561044654
22	33069600	33192185	HAP_2	0.361739130434783	-0.0948698105032563	0.629627472381331	0.880285293419814
22	33069600	33192185	HAP_3	0.0930434782608696	-3.43284789846905	2.1414582654069	0.10948718367464
22	33069600	33192185	HAP_4	0.0869565217391304	0.513349375672991	2.78022182494268	0.85357541841876
22	33120523	33233528	HAP_1	0.0869565217391304	0.513349375672991	2.78022182494268	0.85357541841876
22	33120523	33233528	HAP_2	0.0930434782608696	-3.43284789846905	2.1414582654069	0.10948718367464
22	33120523	33233528	HAP_3	0.361739130434783	-0.0948698105032563	0.629627472381331	0.880285293419814
22	33120523	33233528	HAP_4	0.118260869565217	-0.884407327157268	2.76378784207878	0.749088571784605
22	33153276	33266514	HAP_1	0.399130434782609	-0.210176819943996	0.566490832414424	0.710765877839982
22	33153276	33266514	HAP_2	0.0878260869565217	0.513349375672991	2.78022182494268	0.85357541841876
22	33153276	33266514	HAP_3	0.188695652173913	1.78362827989273	1.4649197031746	0.223902026655632
22	33153276	33266514	HAP_4	0.100869565217391	-3.59816891257348	1.95325547174459	0.0659813947962835
22	33153276	33266514	HAP_5	0.13304347826087	-1.48825404411518	1.96253361474445	0.448569531132419
22	33175287	33285543	HAP_1	0.101739130434783	-3.59816891257348	1.95325547174459	0.0659813947962835
22	33175287	33285543	HAP_2	0.13304347826087	-1.48825404411518	1.96253361474445	0.448569531132419
22	33175287	33285543	HAP_3	0.398260869565217	-0.210176819943996	0.566490832414424	0.710765877839982
22	33175287	33285543	HAP_4	0.0878260869565217	0.513349375672991	2.78022182494268	0.85357541841876
22	33226112	33323503	HAP_1	0.398260869565217	-0.210176819943996	0.566490832414424	0.710765877839982
22	33226112	33323503	HAP_2	0.088695652173913	0.513349375672991	2.78022182494268	0.85357541841876
22	33226112	33323503	HAP_3	0.196521739130435	-1.80879089097046	1.18185521755804	0.126463734910797
22	33226112	33323503	HAP_4	0.13304347826087	-1.48825404411518	1.96253361474445	0.448569531132419
22	33261889	33372176	HAP_1	0.125217391304348	-1.7563824234732	2.39440019337945	0.463536520876508
22	33261889	33372176	HAP_2	0.088695652173913	0.513349375672991	2.78022182494268	0.85357541841876
22	33261889	33372176	HAP_3	0.360869565217391	-0.142442947926047	0.6344285329316	0.822433018642018
22	33261889	33372176	HAP_4	0.186086956521739	-2.13882843907335	1.34222351921731	0.111611084211856
22	33277199	33444410	HAP_1	0.36	-0.142442947926047	0.6344285329316	0.822433018642018
22	33277199	33444410	HAP_2	0.0939130434782609	-3.43284789846905	2.1414582654069	0.10948718367464
22	33277199	33444410	HAP_3	0.125217391304348	-1.7563824234732	2.39440019337945	0.463536520876508
22	33277199	33444410	HAP_4	0.0904347826086957	0.513349375672991	2.78022182494268	0.85357541841876
22	33307893	33537012	HAP_1	0.0939130434782609	-3.43284789846905	2.1414582654069	0.10948718367464
22	33307893	33537012	HAP_2	0.091304347826087	-0.805695060431869	2.41108027542001	0.73838083256057
22	33307893	33537012	HAP_3	0.125217391304348	-1.7563824234732	2.39440019337945	0.463536520876508
22	33307893	33537012	HAP_4	0.359130434782609	-0.245242876265572	0.638358785210628	0.700992445653083
22	33351403	33624719	HAP_1	0.091304347826087	-0.805695060431869	2.41108027542001	0.73838083256057
22	33351403	33624719	HAP_2	0.125217391304348	-1.7563824234732	2.39440019337945	0.463536520876508
22	33351403	33624719	HAP_3	0.359130434782609	-0.245242876265572	0.638358785210628	0.700992445653083
22	33351403	33624719	HAP_4	0.0939130434782609	-3.43284789846905	2.1414582654069	0.10948718367464
22	33417205	33672693	HAP_1	0.125217391304348	-1.7563824234732	2.39440019337945	0.463536520876508
22	33417205	33672693	HAP_2	0.091304347826087	-0.805695060431869	2.41108027542001	0.73838083256057
22	33417205	33672693	HAP_3	0.0939130434782609	-3.43284789846905	2.1414582654069	0.10948718367464
22	33417205	33672693	HAP_4	0.466086956521739	-0.312929583878788	0.49852964694737	0.530452127189814
22	33501838	33788201	HAP_1	0.182608695652174	1.73742879104791	1.02063777342698	0.0892526689487103
22	33501838	33788201	HAP_2	0.125217391304348	-1.7563824234732	2.39440019337945	0.463536520876508
22	33501838	33788201	HAP_3	0.0939130434782609	-3.43284789846905	2.1414582654069	0.10948718367464
22	33501838	33788201	HAP_4	0.456521739130435	-0.366578874833826	0.507965904498024	0.47080342704138
22	33593637	33874528	HAP_1	0.091304347826087	-0.805695060431869	2.41108027542001	0.73838083256057
22	33593637	33874528	HAP_2	0.495652173913044	0.0556390261201536	0.477043946461319	0.9071926191696
22	33593637	33874528	HAP_3	0.126086956521739	-1.7563824234732	2.39440019337945	0.463536520876508
22	33593637	33874528	HAP_4	0.0939130434782609	-3.43284789846905	2.1414582654069	0.10948718367464
22	33656958	33954101	HAP_1	0.126086956521739	-1.7563824234732	2.39440019337945	0.463536520876508
22	33656958	33954101	HAP_2	0.0939130434782609	-3.43284789846905	2.1414582654069	0.10948718367464
22	33656958	33954101	HAP_3	0.091304347826087	-0.805695060431869	2.41108027542001	0.73838083256057
22	33656958	33954101	HAP_4	0.495652173913044	0.0556390261201536	0.477043946461319	0.9071926191696
22	33747169	34005615	HAP_1	0.493913043478261	0.101240937338261	0.478721203486336	0.832587811049517
22	33747169	34005615	HAP_2	0.0939130434782609	-3.43284789846905	2.1414582654069	0.10948718367464
22	33747169	34005615	HAP_3	0.0930434782608696	-0.805695060431869	2.41108027542001	0.73838083256057
22	33747169	34005615	HAP_4	0.126086956521739	-1.7563824234732	2.39440019337945	0.463536520876508
22	33851747	34075088	HAP_1	0.155652173913043	-0.595079205909948	1.46625304538722	0.685007086239345
22	33851747	34075088	HAP_2	0.357391304347826	-0.292884610250884	0.638154563281047	0.646443499981804
22	33851747	34075088	HAP_3	0.126086956521739	-1.7563824234732	2.39440019337945	0.463536520876508
22	33851747	34075088	HAP_4	0.0939130434782609	-3.43284789846905	2.1414582654069	0.10948718367464
22	33942620	34128610	HAP_1	0.155652173913043	-0.595079205909948	1.46625304538722	0.685007086239345
22	33942620	34128610	HAP_2	0.357391304347826	-0.292884610250884	0.638154563281047	0.646443499981804
22	33942620	34128610	HAP_3	0.126086956521739	-1.7563824234732	2.39440019337945	0.463536520876508
22	33942620	34128610	HAP_4	0.0939130434782609	-3.43284789846905	2.1414582654069	0.10948718367464
22	33992414	34248859	HAP_1	0.152173913043478	-0.595079205909948	1.46625304538722	0.685007086239345
22	33992414	34248859	HAP_2	0.352173913043478	-0.359923892270735	0.648973651190486	0.579385653327426
22	33992414	34248859	HAP_3	0.0939130434782609	-3.43284789846905	2.1414582654069	0.10948718367464
22	33992414	34248859	HAP_4	0.126086956521739	-1.7563824234732	2.39440019337945	0.463536520876508
22	34058827	34287755	HAP_1	0.154782608695652	-0.595079205909948	1.46625304538722	0.685007086239345
22	34058827	34287755	HAP_2	0.126086956521739	-1.7563824234732	2.39440019337945	0.463536520876508
22	34058827	34287755	HAP_3	0.0939130434782609	-3.43284789846905	2.1414582654069	0.10948718367464
22	34058827	34287755	HAP_4	0.35304347826087	-0.359923892270735	0.648973651190486	0.579385653327426
22	34116071	34350004	HAP_1	0.0939130434782609	-3.43284789846905	2.1414582654069	0.10948718367464
22	34116071	34350004	HAP_2	0.35304347826087	-0.359923892270735	0.648973651190486	0.579385653327426
22	34116071	34350004	HAP_3	0.0921739130434783	-0.805695060431869	2.41108027542001	0.73838083256057
22	34116071	34350004	HAP_4	0.126086956521739	-1.7563824234732	2.39440019337945	0.463536520876508
22	34195102	34410875	HAP_1	0.354782608695652	-0.359923892270735	0.648973651190486	0.579385653327426
22	34195102	34410875	HAP_2	0.0939130434782609	-3.43284789846905	2.1414582654069	0.10948718367464
22	34195102	34410875	HAP_3	0.0930434782608696	-0.805695060431869	2.41108027542001	0.73838083256057
22	34195102	34410875	HAP_4	0.0834782608695652	-0.553112655911105	2.80873643033553	0.843956802008913
22	34195102	34410875	HAP_5	0.126086956521739	-1.7563824234732	2.39440019337945	0.463536520876508
22	34279074	34464693	HAP_1	0.0939130434782609	-3.43284789846905	2.1414582654069	0.10948718367464
22	34279074	34464693	HAP_2	0.0930434782608696	-0.805695060431869	2.41108027542001	0.73838083256057
22	34279074	34464693	HAP_3	0.0834782608695652	-0.553112655911105	2.80873643033553	0.843956802008913
22	34279074	34464693	HAP_4	0.134782608695652	-1.48825404411518	1.96253361474445	0.448569531132419
22	34279074	34464693	HAP_5	0.354782608695652	-0.359923892270735	0.648973651190486	0.579385653327426
22	34313550	34507849	HAP_1	0.353913043478261	-0.359923892270735	0.648973651190486	0.579385653327426
22	34313550	34507849	HAP_2	0.0826086956521739	-0.553112655911105	2.80873643033553	0.843956802008913
22	34313550	34507849	HAP_3	0.103478260869565	-0.605690567641429	1.9893264326798	0.760882419904642
22	34313550	34507849	HAP_4	0.134782608695652	-1.48825404411518	1.96253361474445	0.448569531132419
22	34313550	34507849	HAP_5	0.0939130434782609	-3.43284789846905	2.1414582654069	0.10948718367464
22	34395829	34547980	HAP_1	0.0939130434782609	-3.43284789846905	2.1414582654069	0.10948718367464
22	34395829	34547980	HAP_2	0.354782608695652	-0.359923892270735	0.648973651190486	0.579385653327426
22	34395829	34547980	HAP_3	0.16	-0.599954793328544	1.4168641593452	0.672137380031762
22	34395829	34547980	HAP_4	0.134782608695652	-1.48825404411518	1.96253361474445	0.448569531132419
22	34395829	34547980	HAP_5	0.10695652173913	-0.605690567641429	1.9893264326798	0.760882419904642
22	34452859	34634901	HAP_1	0.35304347826087	-0.359923892270735	0.648973651190486	0.579385653327426
22	34452859	34634901	HAP_2	0.16	-0.599954793328544	1.4168641593452	0.672137380031762
22	34452859	34634901	HAP_3	0.0939130434782609	-3.43284789846905	2.1414582654069	0.10948718367464
22	34452859	34634901	HAP_4	0.143478260869565	-1.03367039488358	1.70691225621167	0.545038753948018
22	34452859	34634901	HAP_5	0.10695652173913	-0.605690567641429	1.9893264326798	0.760882419904642
22	34502697	34738698	HAP_1	0.0947826086956522	-3.43284789846905	2.1414582654069	0.10948718367464
22	34502697	34738698	HAP_2	0.35304347826087	-0.359923892270735	0.648973651190486	0.579385653327426
22	34502697	34738698	HAP_3	0.103478260869565	-0.605690567641429	1.9893264326798	0.760882419904642
22	34502697	34738698	HAP_4	0.133913043478261	-1.06083211160595	1.9649856527556	0.589502179620132
22	34502697	34738698	HAP_5	0.172173913043478	-0.26181221384708	1.23214153394205	0.831805331881566
22	34529528	34792568	HAP_1	0.350434782608696	-0.359923892270735	0.648973651190486	0.579385653327426
22	34529528	34792568	HAP_2	0.0817391304347826	-0.805695060431869	2.41108027542001	0.73838083256057
22	34529528	34792568	HAP_3	0.125217391304348	-1.7563824234732	2.39440019337945	0.463536520876508
22	34529528	34792568	HAP_4	0.172173913043478	-0.26181221384708	1.23214153394205	0.831805331881566
22	34529528	34792568	HAP_5	0.0947826086956522	-3.43284789846905	2.1414582654069	0.10948718367464
22	34593275	34828435	HAP_1	0.350434782608696	-0.359923892270735	0.648973651190486	0.579385653327426
22	34593275	34828435	HAP_2	0.0817391304347826	-0.805695060431869	2.41108027542001	0.73838083256057
22	34593275	34828435	HAP_3	0.0947826086956522	-3.43284789846905	2.1414582654069	0.10948718367464
22	34593275	34828435	HAP_4	0.125217391304348	-1.7563824234732	2.39440019337945	0.463536520876508
22	34593275	34828435	HAP_5	0.171304347826087	-0.26181221384708	1.23214153394205	0.831805331881566
22	34708220	34859518	HAP_1	0.0947826086956522	-3.43284789846905	2.1414582654069	0.10948718367464
22	34708220	34859518	HAP_2	0.125217391304348	-1.7563824234732	2.39440019337945	0.463536520876508
22	34708220	34859518	HAP_3	0.352173913043478	-0.359923892270735	0.648973651190486	0.579385653327426
22	34708220	34859518	HAP_4	0.175652173913043	-0.395849733819312	1.19422460320882	0.740412997225296
22	34708220	34859518	HAP_5	0.0817391304347826	-0.805695060431869	2.41108027542001	0.73838083256057
22	34766241	34912317	HAP_1	0.0947826086956522	-3.43284789846905	2.1414582654069	0.10948718367464
22	34766241	34912317	HAP_2	0.432173913043478	0.179530621500932	0.545383381024504	0.742140447778323
22	34766241	34912317	HAP_3	0.327826086956522	-0.633961062242919	0.723840811906477	0.381496961189088
22	34819280	34974954	HAP_1	0.0947826086956522	-3.43284789846905	2.1414582654069	0.10948718367464
22	34819280	34974954	HAP_2	0.461739130434783	-0.135286989443554	0.519479386618837	0.794629019226315
22	34819280	34974954	HAP_3	0.235652173913043	-1.27886331227565	0.925185898852822	0.167435714286107
22	34844762	35012763	HAP_1	0.431304347826087	-0.186881367439644	0.549655058516256	0.733985414764968
22	34844762	35012763	HAP_2	0.235652173913043	-1.27886331227565	0.925185898852822	0.167435714286107
22	34844762	35012763	HAP_3	0.0947826086956522	-3.43284789846905	2.1414582654069	0.10948718367464
22	34893366	35062999	HAP_1	0.436521739130435	-0.247251553292135	0.546242646009754	0.650982296585116
22	34893366	35062999	HAP_2	0.236521739130435	-1.27886331227565	0.925185898852822	0.167435714286107
22	34893366	35062999	HAP_3	0.0947826086956522	-3.43284789846905	2.1414582654069	0.10948718367464
22	34961341	35105758	HAP_1	0.236521739130435	-1.27886331227565	0.925185898852822	0.167435714286107
22	34961341	35105758	HAP_2	0.0947826086956522	-3.43284789846905	2.1414582654069	0.10948718367464
22	34961341	35105758	HAP_3	0.426086956521739	-0.0978371263609268	0.551688735391767	0.859304309423816
22	35000805	35155855	HAP_1	0.295652173913043	-0.517107189652936	0.763638802193563	0.498581804465731
22	35000805	35155855	HAP_2	0.0947826086956522	-3.43284789846905	2.1414582654069	0.10948718367464
22	35000805	35155855	HAP_3	0.426086956521739	-0.0978371263609268	0.551688735391767	0.859304309423816
22	35040267	35242039	HAP_1	0.426086956521739	-0.0978371263609268	0.551688735391767	0.859304309423816
22	35040267	35242039	HAP_2	0.267826086956522	-1.27766992439946	0.810179228704629	0.115353310709768
22	35040267	35242039	HAP_3	0.0947826086956522	-3.43284789846905	2.1414582654069	0.10948718367464
22	35094061	35273066	HAP_1	0.0947826086956522	-3.43284789846905	2.1414582654069	0.10948718367464
22	35094061	35273066	HAP_2	0.128695652173913	-1.7563824234732	2.39440019337945	0.463536520876508
22	35094061	35273066	HAP_3	0.14	-1.36785295880434	1.46590757390396	0.351163903419534
22	35094061	35273066	HAP_4	0.426086956521739	-0.0978371263609268	0.551688735391767	0.859304309423816
22	35141382	35310172	HAP_1	0.426086956521739	-0.0978371263609268	0.551688735391767	0.859304309423816
22	35141382	35310172	HAP_2	0.0947826086956522	-3.43284789846905	2.1414582654069	0.10948718367464
22	35141382	35310172	HAP_3	0.128695652173913	-1.7563824234732	2.39440019337945	0.463536520876508
22	35141382	35310172	HAP_4	0.0939130434782609	-0.280651575324787	2.15045173920396	0.896211071090448
22	35141382	35310172	HAP_5	0.071304347826087	2.71359587815126	2.83011590607495	0.338057436669774
22	35199509	35355903	HAP_1	0.128695652173913	-1.7563824234732	2.39440019337945	0.463536520876508
22	35199509	35355903	HAP_2	0.0930434782608696	-1.31134312646138	2.39428529114073	0.584117346886501
22	35199509	35355903	HAP_3	0.426086956521739	-0.0978371263609268	0.551688735391767	0.859304309423816
22	35199509	35355903	HAP_4	0.0947826086956522	-3.43284789846905	2.1414582654069	0.10948718367464
22	35199509	35355903	HAP_5	0.0704347826086957	2.71359587815126	2.83011590607495	0.338057436669774
22	35264387	35397485	HAP_1	0.495652173913044	0.359396527609535	0.487606701309909	0.46139203702872
22	35264387	35397485	HAP_2	0.0947826086956522	-3.43284789846905	2.1414582654069	0.10948718367464
22	35264387	35397485	HAP_3	0.0930434782608696	-1.31134312646138	2.39428529114073	0.584117346886501
22	35264387	35397485	HAP_4	0.128695652173913	-1.7563824234732	2.39440019337945	0.463536520876508
22	35294862	35427474	HAP_1	0.0947826086956522	-3.43284789846905	2.1414582654069	0.10948718367464
22	35294862	35427474	HAP_2	0.0965217391304348	0.404819788828928	2.43292095774605	0.867907924508721
22	35294862	35427474	HAP_3	0.399130434782609	0.0867413031196106	0.580937831456114	0.881360585238852
22	35294862	35427474	HAP_4	0.138260869565217	1.10938992052819	2.15243102734979	0.606467456363456
22	35294862	35427474	HAP_5	0.0930434782608696	-1.31134312646138	2.39428529114073	0.584117346886501
22	35294862	35427474	HAP_6	0.128695652173913	-1.7563824234732	2.39440019337945	0.463536520876508
22	35327457	35460784	HAP_1	0.0947826086956522	-3.43284789846905	2.1414582654069	0.10948718367464
22	35327457	35460784	HAP_2	0.0947826086956522	-1.31134312646138	2.39428529114073	0.584117346886501
22	35327457	35460784	HAP_3	0.177391304347826	-0.887186920935765	1.36608899971635	0.516322144700803
22	35327457	35460784	HAP_4	0.051304347826087	1.73059538870141	2.81241652483124	0.538578591286098
22	35327457	35460784	HAP_5	0.398260869565217	0.0856682092176607	0.587993251683449	0.884213694153114
22	35383139	35514249	HAP_1	0.0947826086956522	-1.31134312646138	2.39428529114073	0.584117346886501
22	35383139	35514249	HAP_2	0.0939130434782609	-3.43284789846905	2.1414582654069	0.10948718367464
22	35383139	35514249	HAP_3	0.128695652173913	-1.7563824234732	2.39440019337945	0.463536520876508
22	35383139	35514249	HAP_4	0.398260869565217	0.0856682092176607	0.587993251683449	0.884213694153114
22	35414414	35570081	HAP_1	0.128695652173913	-1.7563824234732	2.39440019337945	0.463536520876508
22	35414414	35570081	HAP_2	0.398260869565217	0.0856682092176607	0.587993251683449	0.884213694153114
22	35414414	35570081	HAP_3	0.0939130434782609	-3.43284789846905	2.1414582654069	0.10948718367464
22	35414414	35570081	HAP_4	0.0939130434782609	-1.31134312646138	2.39428529114073	0.584117346886501
22	35453753	35627592	HAP_1	0.115652173913043	-2.45169963819665	1.81431512692139	0.177140299945127
22	35453753	35627592	HAP_2	0.133913043478261	-2.09597004529463	2.15277858262137	0.330668323816217
22	35453753	35627592	HAP_3	0.0930434782608696	-1.31134312646138	2.39428529114073	0.584117346886501
22	35453753	35627592	HAP_4	0.398260869565217	0.0856682092176607	0.587993251683449	0.884213694153114
22	35503350	35676316	HAP_1	0.388695652173913	0.24185043948376	0.596887401498938	0.685494959222672
22	35503350	35676316	HAP_2	0.133913043478261	-2.09597004529463	2.15277858262137	0.330668323816217
22	35503350	35676316	HAP_3	0.116521739130435	-2.45169963819665	1.81431512692139	0.177140299945127
22	35550725	35734870	HAP_1	0.337391304347826	-0.117581112651617	0.688787688239196	0.864515331696642
22	35550725	35734870	HAP_2	0.128695652173913	-1.7563824234732	2.39440019337945	0.463536520876508
22	35619853	35806267	HAP_1	0.0930434782608696	3.94397557600894	2.76294210496054	0.154004169598514
22	35619853	35806267	HAP_2	0.129565217391304	-1.7563824234732	2.39440019337945	0.463536520876508
22	35619853	35806267	HAP_3	0.339130434782609	-0.0787539328632345	0.683974750260882	0.908374029890021
22	35661396	35858276	HAP_1	0.0930434782608696	3.94397557600894	2.76294210496054	0.154004169598514
22	35661396	35858276	HAP_2	0.129565217391304	-1.7563824234732	2.39440019337945	0.463536520876508
22	35661396	35858276	HAP_3	0.339130434782609	-0.0787539328632345	0.683974750260882	0.908374029890021
22	35712848	35885539	HAP_1	0.0930434782608696	3.94397557600894	2.76294210496054	0.154004169598514
22	35712848	35885539	HAP_2	0.341739130434783	-0.0787539328632345	0.683974750260882	0.908374029890021
22	35712848	35885539	HAP_3	0.129565217391304	-1.7563824234732	2.39440019337945	0.463536520876508
22	35787333	35939290	HAP_1	0.0834782608695652	-3.80072315504737	2.76202103138949	0.169349287950294
22	35787333	35939290	HAP_2	0.0956521739130435	3.36957398402361	2.39999922153032	0.160874292215758
22	35787333	35939290	HAP_3	0.34	-0.253856635885368	0.690687092035828	0.71335300772364
22	35787333	35939290	HAP_4	0.129565217391304	-1.7563824234732	2.39440019337945	0.463536520876508
22	35839345	35990515	HAP_1	0.340869565217391	-0.0471168257883071	0.686301515867805	0.945290054718493
22	35839345	35990515	HAP_2	0.119130434782609	-2.70347261504294	1.69688333709922	0.111677819845513
22	35839345	35990515	HAP_3	0.128695652173913	-1.7563824234732	2.39440019337945	0.463536520876508
22	35839345	35990515	HAP_4	0.0930434782608696	3.94397557600894	2.76294210496054	0.154004169598514
22	35875375	36082326	HAP_1	0.339130434782609	0.0692425654072913	0.694548728537575	0.920622558682774
22	35875375	36082326	HAP_2	0.119130434782609	-2.70347261504294	1.69688333709922	0.111677819845513
22	35875375	36082326	HAP_3	0.12695652173913	-1.7563824234732	2.39440019337945	0.463536520876508
22	35875375	36082326	HAP_4	0.0930434782608696	3.94397557600894	2.76294210496054	0.154004169598514
22	35921494	36242942	HAP_1	0.339130434782609	0.0692425654072913	0.694548728537575	0.920622558682774
22	35921494	36242942	HAP_2	0.12	-1.3984698381987	1.6045407225374	0.383815077554908
22	35921494	36242942	HAP_3	0.12695652173913	-1.7563824234732	2.39440019337945	0.463536520876508
22	35921494	36242942	HAP_4	0.0930434782608696	3.94397557600894	2.76294210496054	0.154004169598514
22	35961486	36327690	HAP_1	0.12695652173913	-1.7563824234732	2.39440019337945	0.463536520876508
22	35961486	36327690	HAP_2	0.343478260869565	0.323312150037015	0.685007399130525	0.637121806911785
22	35961486	36327690	HAP_3	0.221739130434783	-0.841534741689198	1.06493373523176	0.429731063928068
22	36060055	36381197	HAP_1	0.346086956521739	0.145962299766793	0.680010300621248	0.830120261674929
22	36060055	36381197	HAP_2	0.127826086956522	-1.7563824234732	2.39440019337945	0.463536520876508
22	36060055	36381197	HAP_3	0.221739130434783	-0.78522185403282	1.06496168611214	0.461233028817906
22	36205339	36448402	HAP_1	0.12695652173913	-1.7563824234732	2.39440019337945	0.463536520876508
22	36205339	36448402	HAP_2	0.582608695652174	-0.400946918422714	0.452565472672031	0.376027513451195
22	36300045	36511987	HAP_1	0.142608695652174	0.0322978873525036	1.61949122593373	0.984095737071371
22	36300045	36511987	HAP_2	0.348695652173913	0.0217848839046212	0.685612175639619	0.974663279802577
22	36300045	36511987	HAP_3	0.113913043478261	-1.76176663064767	1.696725158828	0.299561323208229
22	36300045	36511987	HAP_4	0.12695652173913	-1.7563824234732	2.39440019337945	0.463536520876508
22	36362205	36625777	HAP_1	0.091304347826087	3.94397557600894	2.76294210496054	0.154004169598514
22	36362205	36625777	HAP_2	0.337391304347826	0.0558278012654867	0.695536659861241	0.936054437714871
22	36362205	36625777	HAP_3	0.0843478260869565	-2.83271355399941	2.76506915708135	0.306056963399876
22	36362205	36625777	HAP_4	0.12695652173913	-1.7563824234732	2.39440019337945	0.463536520876508
22	36437536	36688386	HAP_1	0.091304347826087	3.94397557600894	2.76294210496054	0.154004169598514
22	36437536	36688386	HAP_2	0.336521739130435	0.0558278012654867	0.695536659861241	0.936054437714871
22	36437536	36688386	HAP_3	0.0843478260869565	-2.83271355399941	2.76506915708135	0.306056963399876
22	36437536	36688386	HAP_4	0.12695652173913	-1.7563824234732	2.39440019337945	0.463536520876508
22	36496828	36779209	HAP_1	0.0904347826086957	3.94397557600894	2.76294210496054	0.154004169598514
22	36496828	36779209	HAP_2	0.335652173913043	0.0558278012654867	0.695536659861241	0.936054437714871
22	36496828	36779209	HAP_3	0.0843478260869565	-2.83271355399941	2.76506915708135	0.306056963399876
22	36496828	36779209	HAP_4	0.127826086956522	-1.7563824234732	2.39440019337945	0.463536520876508
22	36598301	36849230	HAP_1	0.088695652173913	-1.74452076997913	2.39705612940507	0.467053591427001
22	36598301	36849230	HAP_2	0.399130434782609	0.310816412339655	0.590348001003238	0.598750703912358
22	36598301	36849230	HAP_3	0.0904347826086957	3.94397557600894	2.76294210496054	0.154004169598514
22	36598301	36849230	HAP_4	0.132173913043478	-1.7563824234732	2.39440019337945	0.463536520876508
22	36670773	36884181	HAP_1	0.161739130434783	-0.873044224891813	1.47801941675821	0.554968810762121
22	36670773	36884181	HAP_2	0.399130434782609	0.310816412339655	0.590348001003238	0.598750703912358
22	36670773	36884181	HAP_3	0.0904347826086957	3.94397557600894	2.76294210496054	0.154004169598514
22	36670773	36884181	HAP_4	0.0895652173913044	-1.74452076997913	2.39705612940507	0.467053591427001
22	36757985	36963630	HAP_1	0.0904347826086957	3.94397557600894	2.76294210496054	0.154004169598514
22	36757985	36963630	HAP_2	0.0860869565217391	-2.83271355399941	2.76506915708135	0.306056963399876
22	36757985	36963630	HAP_3	0.131304347826087	-1.7563824234732	2.39440019337945	0.463536520876508
22	36757985	36963630	HAP_4	0.399130434782609	0.310816412339655	0.590348001003238	0.598750703912358
22	36825262	36987568	HAP_1	0.399130434782609	0.310816412339655	0.590348001003238	0.598750703912358
22	36825262	36987568	HAP_2	0.0904347826086957	3.94397557600894	2.76294210496054	0.154004169598514
22	36825262	36987568	HAP_3	0.131304347826087	-1.7563824234732	2.39440019337945	0.463536520876508
22	36825262	36987568	HAP_4	0.0852173913043478	-2.83271355399941	2.76506915708135	0.306056963399876
22	36874869	37046829	HAP_1	0.0904347826086957	3.94397557600894	2.76294210496054	0.154004169598514
22	36874869	37046829	HAP_2	0.0852173913043478	-2.83271355399941	2.76506915708135	0.306056963399876
22	36874869	37046829	HAP_3	0.400869565217391	0.303810704136896	0.587513892138258	0.605281164768878
22	36874869	37046829	HAP_4	0.131304347826087	-1.7563824234732	2.39440019337945	0.463536520876508
22	36946770	37103521	HAP_1	0.401739130434783	0.303810704136896	0.587513892138258	0.605281164768878
22	36946770	37103521	HAP_2	0.091304347826087	3.94397557600894	2.76294210496054	0.154004169598514
22	36946770	37103521	HAP_3	0.131304347826087	-1.7563824234732	2.39440019337945	0.463536520876508
22	36946770	37103521	HAP_4	0.0852173913043478	-2.83271355399941	2.76506915708135	0.306056963399876
22	36981256	37173839	HAP_1	0.401739130434783	0.303810704136896	0.587513892138258	0.605281164768878
22	36981256	37173839	HAP_2	0.091304347826087	3.94397557600894	2.76294210496054	0.154004169598514
22	36981256	37173839	HAP_3	0.132173913043478	-1.7563824234732	2.39440019337945	0.463536520876508
22	36981256	37173839	HAP_4	0.0852173913043478	-2.83271355399941	2.76506915708135	0.306056963399876
22	37018685	37235916	HAP_1	0.443478260869565	0.107965445513218	0.539812425037229	0.841548641145526
22	37018685	37235916	HAP_2	0.104347826086957	3.94397557600894	2.76294210496054	0.154004169598514
22	37018685	37235916	HAP_3	0.132173913043478	-1.7563824234732	2.39440019337945	0.463536520876508
22	37018685	37235916	HAP_4	0.0852173913043478	-2.83271355399941	2.76506915708135	0.306056963399876
22	37079170	37286386	HAP_1	0.0852173913043478	-2.83271355399941	2.76506915708135	0.306056963399876
22	37079170	37286386	HAP_2	0.132173913043478	-1.7563824234732	2.39440019337945	0.463536520876508
22	37079170	37286386	HAP_3	0.156521739130435	0.154297696173564	1.35371072530524	0.909293330922893
22	37079170	37286386	HAP_4	0.403478260869565	0.361388258869285	0.584891142346214	0.536909557725972
22	37148877	37368788	HAP_1	0.0895652173913044	3.94397557600894	2.76294210496054	0.154004169598514
22	37148877	37368788	HAP_2	0.0843478260869565	-2.83271355399941	2.76506915708135	0.306056963399876
22	37148877	37368788	HAP_3	0.402608695652174	0.361388258869285	0.584891142346214	0.536909557725972
22	37148877	37368788	HAP_4	0.132173913043478	-1.7563824234732	2.39440019337945	0.463536520876508
22	37213161	37407032	HAP_1	0.0895652173913044	3.94397557600894	2.76294210496054	0.154004169598514
22	37213161	37407032	HAP_2	0.0843478260869565	-2.83271355399941	2.76506915708135	0.306056963399876
22	37213161	37407032	HAP_3	0.400869565217391	0.373267394951432	0.587196573255977	0.525245683547372
22	37213161	37407032	HAP_4	0.132173913043478	-1.7563824234732	2.39440019337945	0.463536520876508
22	37266763	37451346	HAP_1	0.0895652173913044	3.94397557600894	2.76294210496054	0.154004169598514
22	37266763	37451346	HAP_2	0.13304347826087	-1.7563824234732	2.39440019337945	0.463536520876508
22	37266763	37451346	HAP_3	0.0843478260869565	-2.83271355399941	2.76506915708135	0.306056963399876
22	37266763	37451346	HAP_4	0.4	0.381237473794512	0.590609072405207	0.51886741228395
22	37352949	37481875	HAP_1	0.402608695652174	0.381237473794512	0.590609072405207	0.51886741228395
22	37352949	37481875	HAP_2	0.0895652173913044	3.94397557600894	2.76294210496054	0.154004169598514
22	37352949	37481875	HAP_3	0.13304347826087	-1.7563824234732	2.39440019337945	0.463536520876508
22	37352949	37481875	HAP_4	0.0852173913043478	-2.83271355399941	2.76506915708135	0.306056963399876
22	37397099	37502134	HAP_1	0.0852173913043478	-2.83271355399941	2.76506915708135	0.306056963399876
22	37397099	37502134	HAP_2	0.405217391304348	0.32251385840747	0.587358803204768	0.583160594817068
22	37397099	37502134	HAP_3	0.305217391304348	-0.600465722415573	0.7513821842092	0.424542090220117
22	37439795	37578245	HAP_1	0.0608695652173913	-0.34706064449921	2.76639567879053	0.900207504521778
22	37439795	37578245	HAP_2	0.521739130434783	0.42540315095456	0.472482175511646	0.368315356160831
22	37439795	37578245	HAP_3	0.13304347826087	-1.7563824234732	2.39440019337945	0.463536520876508
22	37475240	37636848	HAP_1	0.0608695652173913	-0.34706064449921	2.76639567879053	0.900207504521778
22	37475240	37636848	HAP_2	0.501739130434783	0.540903628978005	0.48760035777365	0.267767677173832
22	37475240	37636848	HAP_3	0.13304347826087	-1.7563824234732	2.39440019337945	0.463536520876508
22	37494903	37666624	HAP_1	0.0608695652173913	-0.34706064449921	2.76639567879053	0.900207504521778
22	37494903	37666624	HAP_2	0.391304347826087	0.349931556528203	0.604467354281566	0.562882556684399
22	37494903	37666624	HAP_3	0.110434782608696	2.69641363804223	1.98029410591087	0.173862542980199
22	37494903	37666624	HAP_4	0.13304347826087	-1.7563824234732	2.39440019337945	0.463536520876508
22	37551221	37695098	HAP_1	0.0608695652173913	-0.34706064449921	2.76639567879053	0.900207504521778
22	37551221	37695098	HAP_2	0.390434782608696	0.349931556528203	0.604467354281566	0.562882556684399
22	37551221	37695098	HAP_3	0.112173913043478	2.69641363804223	1.98029410591087	0.173862542980199
22	37551221	37695098	HAP_4	0.13304347826087	-1.7563824234732	2.39440019337945	0.463536520876508
22	37624592	37726111	HAP_1	0.0608695652173913	-0.34706064449921	2.76639567879053	0.900207504521778
22	37624592	37726111	HAP_2	0.13304347826087	-1.7563824234732	2.39440019337945	0.463536520876508
22	37624592	37726111	HAP_3	0.391304347826087	0.356160803578889	0.602487500785387	0.554657244502087
22	37624592	37726111	HAP_4	0.11304347826087	2.69641363804223	1.98029410591087	0.173862542980199
22	37656443	37764373	HAP_1	0.102608695652174	2.94953226858259	2.39950255043105	0.219501278120929
22	37656443	37764373	HAP_2	0.06	-0.34706064449921	2.76639567879053	0.900207504521778
22	37656443	37764373	HAP_3	0.13304347826087	-1.7563824234732	2.39440019337945	0.463536520876508
22	37656443	37764373	HAP_4	0.390434782608696	0.356160803578889	0.602487500785387	0.554657244502087
22	37681756	37851106	HAP_1	0.06	-0.34706064449921	2.76639567879053	0.900207504521778
22	37681756	37851106	HAP_2	0.387826086956522	0.226778697651258	0.60623356152661	0.70848730134148
22	37681756	37851106	HAP_3	0.13304347826087	-1.7563824234732	2.39440019337945	0.463536520876508
22	37681756	37851106	HAP_4	0.102608695652174	2.94953226858259	2.39950255043105	0.219501278120929
22	37707412	37913846	HAP_1	0.06	-0.34706064449921	2.76639567879053	0.900207504521778
22	37707412	37913846	HAP_2	0.387826086956522	0.226778697651258	0.60623356152661	0.70848730134148
22	37707412	37913846	HAP_3	0.102608695652174	2.94953226858259	2.39950255043105	0.219501278120929
22	37707412	37913846	HAP_4	0.13304347826087	-1.7563824234732	2.39440019337945	0.463536520876508
22	37752181	37961808	HAP_1	0.0608695652173913	-0.34706064449921	2.76639567879053	0.900207504521778
22	37752181	37961808	HAP_2	0.0921739130434783	-2.57440893400422	2.40185241010862	0.28425056594606
22	37752181	37961808	HAP_3	0.102608695652174	2.94953226858259	2.39950255043105	0.219501278120929
22	37752181	37961808	HAP_4	0.387826086956522	0.226778697651258	0.60623356152661	0.70848730134148
22	37752181	37961808	HAP_5	0.136521739130435	-1.28187872543289	2.14379550259897	0.550115351159972
22	37830479	38020210	HAP_1	0.103478260869565	1.78287626877914	2.15092912904124	0.407520486602082
22	37830479	38020210	HAP_2	0.387826086956522	0.226778697651258	0.60623356152661	0.70848730134148
22	37830479	38020210	HAP_3	0.136521739130435	-1.7563824234732	2.39440019337945	0.463536520876508
22	37830479	38020210	HAP_4	0.0608695652173913	-0.34706064449921	2.76639567879053	0.900207504521778
22	37908584	38067659	HAP_1	0.124347826086957	0.163941389986632	1.82882291429427	0.928602755398211
22	37908584	38067659	HAP_2	0.0608695652173913	-0.34706064449921	2.76639567879053	0.900207504521778
22	37908584	38067659	HAP_3	0.136521739130435	-1.7563824234732	2.39440019337945	0.463536520876508
22	37908584	38067659	HAP_4	0.387826086956522	0.226778697651258	0.60623356152661	0.70848730134148
22	37940921	38108278	HAP_1	0.136521739130435	-1.7563824234732	2.39440019337945	0.463536520876508
22	37940921	38108278	HAP_2	0.38695652173913	0.226778697651258	0.60623356152661	0.70848730134148
22	37940921	38108278	HAP_3	0.124347826086957	0.163941389986632	1.82882291429427	0.928602755398211
22	37940921	38108278	HAP_4	0.0608695652173913	-0.34706064449921	2.76639567879053	0.900207504521778
22	38001881	38145156	HAP_1	0.124347826086957	0.163941389986632	1.82882291429427	0.928602755398211
22	38001881	38145156	HAP_2	0.136521739130435	-1.09911229828543	1.31699002608052	0.404317915262699
22	38001881	38145156	HAP_3	0.138260869565217	-1.7563824234732	2.39440019337945	0.463536520876508
22	38001881	38145156	HAP_4	0.465217391304348	-0.31810666370777	0.518035092528718	0.539421568856825
22	38052556	38210848	HAP_1	0.38695652173913	0.226778697651258	0.60623356152661	0.70848730134148
22	38052556	38210848	HAP_2	0.06	-0.34706064449921	2.76639567879053	0.900207504521778
22	38052556	38210848	HAP_3	0.137391304347826	-1.7563824234732	2.39440019337945	0.463536520876508
22	38052556	38210848	HAP_4	0.100869565217391	2.94953226858259	2.39950255043105	0.219501278120929
22	38093323	38279392	HAP_1	0.06	-0.34706064449921	2.76639567879053	0.900207504521778
22	38093323	38279392	HAP_2	0.38695652173913	0.226778697651258	0.60623356152661	0.70848730134148
22	38093323	38279392	HAP_3	0.100869565217391	2.94953226858259	2.39950255043105	0.219501278120929
22	38093323	38279392	HAP_4	0.137391304347826	-1.7563824234732	2.39440019337945	0.463536520876508
22	38130631	38300289	HAP_1	0.38695652173913	0.226778697651258	0.60623356152661	0.70848730134148
22	38130631	38300289	HAP_2	0.137391304347826	-1.7563824234732	2.39440019337945	0.463536520876508
22	38130631	38300289	HAP_3	0.100869565217391	2.94953226858259	2.39950255043105	0.219501278120929
22	38181263	38351172	HAP_1	0.406086956521739	0.203848820135959	0.574895547261567	0.723034200853193
22	38181263	38351172	HAP_2	0.137391304347826	-1.7563824234732	2.39440019337945	0.463536520876508
22	38181263	38351172	HAP_3	0.100869565217391	2.94953226858259	2.39950255043105	0.219501278120929
22	38259977	38411444	HAP_1	0.100869565217391	2.94953226858259	2.39950255043105	0.219501278120929
22	38259977	38411444	HAP_2	0.410434782608696	0.08536125532088	0.569182343535521	0.880840732664952
22	38259977	38411444	HAP_3	0.137391304347826	-1.7563824234732	2.39440019337945	0.463536520876508
22	38296187	38443196	HAP_1	0.100869565217391	2.94953226858259	2.39950255043105	0.219501278120929
22	38296187	38443196	HAP_2	0.13304347826087	-2.78181396325772	2.41242273372682	0.249351150777953
22	38296187	38443196	HAP_3	0.412173913043478	0.0684550321859286	0.565891422662962	0.903759227839592
22	38296187	38443196	HAP_4	0.151304347826087	-1.7563824234732	2.39440019337945	0.463536520876508
22	38325348	38503624	HAP_1	0.150434782608696	-1.7563824234732	2.39440019337945	0.463536520876508
22	38325348	38503624	HAP_2	0.1	2.94953226858259	2.39950255043105	0.219501278120929
22	38325348	38503624	HAP_3	0.38	-0.0444822236267337	0.622190216633493	0.943030857005
22	38395741	38552370	HAP_1	0.0991304347826087	2.94953226858259	2.39950255043105	0.219501278120929
22	38395741	38552370	HAP_2	0.38	-0.0444822236267337	0.622190216633493	0.943030857005
22	38395741	38552370	HAP_3	0.20695652173913	-0.602061445406963	1.30843431974618	0.645594539266092
22	38432651	38586293	HAP_1	0.20695652173913	-0.602061445406963	1.30843431974618	0.645594539266092
22	38432651	38586293	HAP_2	0.379130434782609	-0.0444822236267337	0.622190216633493	0.943030857005
22	38432651	38586293	HAP_3	0.0991304347826087	2.94953226858259	2.39950255043105	0.219501278120929
22	38490745	38642410	HAP_1	0.317391304347826	0.539004700688533	0.752951071758628	0.474377460030167
22	38490745	38642410	HAP_2	0.106086956521739	-2.13602525259655	2.38920453281066	0.371687480468544
22	38490745	38642410	HAP_3	0.379130434782609	-0.0444822236267337	0.622190216633493	0.943030857005
22	38544890	38671992	HAP_1	0.38	-0.0444822236267337	0.622190216633493	0.943030857005
22	38544890	38671992	HAP_2	0.106086956521739	-2.13602525259655	2.38920453281066	0.371687480468544
22	38544890	38671992	HAP_3	0.323478260869565	0.474685183418594	0.730782224760711	0.516243384157053
22	38567972	38714119	HAP_1	0.106086956521739	-2.13602525259655	2.38920453281066	0.371687480468544
22	38567972	38714119	HAP_2	0.38	-0.0444822236267337	0.622190216633493	0.943030857005
22	38567972	38714119	HAP_3	0.323478260869565	0.474685183418594	0.730782224760711	0.516243384157053
22	38617876	38758379	HAP_1	0.113913043478261	-1.13312845152648	2.14268132037646	0.5971275485489
22	38617876	38758379	HAP_2	0.113913043478261	2.94953226858259	2.39950255043105	0.219501278120929
22	38617876	38758379	HAP_3	0.204347826086957	-1.08699166524141	1.36005505688697	0.424496895465044
22	38617876	38758379	HAP_4	0.37304347826087	-0.0206677200914699	0.63148925885249	0.97390268617909
22	38664057	38872787	HAP_1	0.113913043478261	-1.13312845152648	2.14268132037646	0.5971275485489
22	38664057	38872787	HAP_2	0.113913043478261	2.94953226858259	2.39950255043105	0.219501278120929
22	38664057	38872787	HAP_3	0.201739130434783	-1.08699166524141	1.36005505688697	0.424496895465044
22	38664057	38872787	HAP_4	0.372173913043478	-0.0206677200914699	0.63148925885249	0.97390268617909
22	38691841	38934131	HAP_1	0.113913043478261	-1.13312845152648	2.14268132037646	0.5971275485489
22	38691841	38934131	HAP_2	0.113913043478261	2.94953226858259	2.39950255043105	0.219501278120929
22	38691841	38934131	HAP_3	0.201739130434783	-1.08699166524141	1.36005505688697	0.424496895465044
22	38691841	38934131	HAP_4	0.37304347826087	0.122334376183363	0.627441264277459	0.845484211442947
22	38745234	38996650	HAP_1	0.108695652173913	2.94953226858259	2.39950255043105	0.219501278120929
22	38745234	38996650	HAP_2	0.113913043478261	-1.13312845152648	2.14268132037646	0.5971275485489
22	38745234	38996650	HAP_3	0.201739130434783	-1.08699166524141	1.36005505688697	0.424496895465044
22	38745234	38996650	HAP_4	0.373913043478261	0.229284445326676	0.624363884777173	0.713586543375412
22	38841017	39035866	HAP_1	0.202608695652174	-1.08699166524141	1.36005505688697	0.424496895465044
22	38841017	39035866	HAP_2	0.263478260869565	1.50441747943578	0.860739640750292	0.0810414006953147
22	38841017	39035866	HAP_3	0.112173913043478	-1.11672016450853	1.85389964939671	0.547175627797852
22	38841017	39035866	HAP_4	0.109565217391304	2.94953226858259	2.39950255043105	0.219501278120929
22	38841017	39035866	HAP_5	0.11304347826087	-1.85803785725568	2.39585494453363	0.438357563101829
22	38907583	39078971	HAP_1	0.109565217391304	2.94953226858259	2.39950255043105	0.219501278120929
22	38907583	39078971	HAP_2	0.263478260869565	1.50441747943578	0.860739640750292	0.0810414006953147
22	38907583	39078971	HAP_3	0.112173913043478	-1.11672016450853	1.85389964939671	0.547175627797852
22	38907583	39078971	HAP_4	0.11304347826087	-1.85803785725568	2.39585494453363	0.438357563101829
22	38907583	39078971	HAP_5	0.202608695652174	-1.08699166524141	1.36005505688697	0.424496895465044
22	38988566	39127910	HAP_1	0.105217391304348	2.94953226858259	2.39950255043105	0.219501278120929
22	38988566	39127910	HAP_2	0.263478260869565	1.50441747943578	0.860739640750292	0.0810414006953147
22	38988566	39127910	HAP_3	0.112173913043478	-1.11672016450853	1.85389964939671	0.547175627797852
22	38988566	39127910	HAP_4	0.2	-1.08699166524141	1.36005505688697	0.424496895465044
22	38988566	39127910	HAP_5	0.11304347826087	-1.85803785725568	2.39585494453363	0.438357563101829
22	39015855	39147521	HAP_1	0.225217391304348	0.132997137005606	1.1282622391759	0.906206553643307
22	39015855	39147521	HAP_2	0.199130434782609	-1.08699166524141	1.36005505688697	0.424496895465044
22	39015855	39147521	HAP_3	0.261739130434783	1.66206726380125	0.875586788440002	0.0581775192930423
22	39015855	39147521	HAP_4	0.103478260869565	2.94953226858259	2.39950255043105	0.219501278120929
22	39074929	39192794	HAP_1	0.260869565217391	1.66206726380125	0.875586788440002	0.0581775192930423
22	39074929	39192794	HAP_2	0.225217391304348	0.132997137005606	1.1282622391759	0.906206553643307
22	39074929	39192794	HAP_3	0.0956521739130435	2.94953226858259	2.39950255043105	0.219501278120929
22	39074929	39192794	HAP_4	0.198260869565217	-1.08699166524141	1.36005505688697	0.424496895465044
22	39118960	39231503	HAP_1	0.261739130434783	1.88085588723332	0.860653052881919	0.0292729257004178
22	39118960	39231503	HAP_2	0.0652173913043478	2.25009037350757	2.7711112544718	0.417146175653151
22	39118960	39231503	HAP_3	0.0956521739130435	2.94953226858259	2.39950255043105	0.219501278120929
22	39118960	39231503	HAP_4	0.223478260869565	0.132997137005606	1.1282622391759	0.906206553643307
22	39118960	39231503	HAP_5	0.198260869565217	-1.08699166524141	1.36005505688697	0.424496895465044
22	39140933	39265443	HAP_1	0.260869565217391	1.88085588723332	0.860653052881919	0.0292729257004178
22	39140933	39265443	HAP_2	0.226086956521739	0.276268285346905	1.07511136225759	0.797298193051039
22	39140933	39265443	HAP_3	0.0634782608695652	2.25009037350757	2.7711112544718	0.417146175653151
22	39140933	39265443	HAP_4	0.208695652173913	-0.751126095994919	1.27086317835482	0.554733814252182
22	39140933	39265443	HAP_5	0.0956521739130435	2.62286736853118	2.15353990480933	0.223760508383737
22	39180129	39284548	HAP_1	0.26695652173913	1.79283865448814	0.850797427192835	0.0355387731581872
22	39180129	39284548	HAP_2	0.207826086956522	-0.954448085023306	1.31275135635504	0.467492371113942
22	39180129	39284548	HAP_3	0.0956521739130435	2.62286736853118	2.15353990480933	0.223760508383737
22	39180129	39284548	HAP_4	0.228695652173913	0.276268285346905	1.07511136225759	0.797298193051039
22	39180129	39284548	HAP_5	0.0634782608695652	2.25009037350757	2.7711112544718	0.417146175653151
22	39218145	39305087	HAP_1	0.0965217391304348	2.62286736853118	2.15353990480933	0.223760508383737
22	39218145	39305087	HAP_2	0.232173913043478	0.226403911865449	1.03186661642861	0.826408793230731
22	39218145	39305087	HAP_3	0.0626086956521739	2.25009037350757	2.7711112544718	0.417146175653151
22	39218145	39305087	HAP_4	0.267826086956522	1.79283865448814	0.850797427192835	0.0355387731581872
22	39218145	39305087	HAP_5	0.21304347826087	-1.11570439442104	1.27142248068148	0.380576781986707
22	39253255	39351900	HAP_1	0.0626086956521739	2.25009037350757	2.7711112544718	0.417146175653151
22	39253255	39351900	HAP_2	0.23304347826087	0.0347154770317534	0.994168741247637	0.972156649480957
22	39253255	39351900	HAP_3	0.308695652173913	1.00180283814875	0.732615765825986	0.172036297800208
22	39253255	39351900	HAP_4	0.0956521739130435	2.62286736853118	2.15353990480933	0.223760508383737
22	39253255	39351900	HAP_5	0.21304347826087	-1.11570439442104	1.27142248068148	0.380576781986707
22	39279791	39399277	HAP_1	0.213913043478261	-0.914694702950846	1.23337873273698	0.458629179879707
22	39279791	39399277	HAP_2	0.148695652173913	-2.19804376437036	1.63812818903646	0.180202063837467
22	39279791	39399277	HAP_3	0.258260869565217	1.93981674275192	0.867628760005405	0.0257587914524683
22	39279791	39399277	HAP_4	0.0956521739130435	2.62286736853118	2.15353990480933	0.223760508383737
22	39299693	39455556	HAP_1	0.139130434782609	-2.19804376437036	1.63812818903646	0.180202063837467
22	39299693	39455556	HAP_2	0.257391304347826	1.93981674275192	0.867628760005405	0.0257587914524683
22	39299693	39455556	HAP_3	0.0956521739130435	2.62286736853118	2.15353990480933	0.223760508383737
22	39299693	39455556	HAP_4	0.213913043478261	-0.914694702950846	1.23337873273698	0.458629179879707
22	39345193	39499268	HAP_1	0.213913043478261	-0.914694702950846	1.23337873273698	0.458629179879707
22	39345193	39499268	HAP_2	0.257391304347826	1.93981674275192	0.867628760005405	0.0257587914524683
22	39345193	39499268	HAP_3	0.0669565217391304	2.62286736853118	2.15353990480933	0.223760508383737
22	39345193	39499268	HAP_4	0.138260869565217	-2.19804376437036	1.63812818903646	0.180202063837467
22	39388121	39525310	HAP_1	0.23304347826087	-0.481808848376722	0.933806878896267	0.606083889140413
22	39388121	39525310	HAP_2	0.213913043478261	-0.914694702950846	1.23337873273698	0.458629179879707
22	39388121	39525310	HAP_3	0.381739130434783	-0.0850303704526669	0.588832998627881	0.885232515625016
22	39426381	39554590	HAP_1	0.224347826086957	-0.600179197632026	0.953327758361085	0.529236852067144
22	39426381	39554590	HAP_2	0.373913043478261	-0.121146187968095	0.605350820102033	0.84145475719614
22	39426381	39554590	HAP_3	0.213913043478261	-0.914694702950846	1.23337873273698	0.458629179879707
22	39483985	39575676	HAP_1	0.243478260869565	-1.09784751532269	1.02194826648959	0.283163070902726
22	39483985	39575676	HAP_2	0.159130434782609	-2.25675576062048	1.31391833269457	0.086424691245448
22	39483985	39575676	HAP_3	0.0678260869565217	2.62286736853118	2.15353990480933	0.223760508383737
22	39483985	39575676	HAP_4	0.43304347826087	-0.406665093682388	0.526692050245191	0.440372828230374
22	39513929	39625310	HAP_1	0.366086956521739	-0.186819193479884	0.627157998072816	0.765903174496457
22	39513929	39625310	HAP_2	0.243478260869565	-1.12273602633668	1.04132421111596	0.281415516650788
22	39513929	39625310	HAP_3	0.147826086956522	-1.56409837879928	1.47253069842143	0.288608428850121
22	39513929	39625310	HAP_4	0.0652173913043478	2.62286736853118	2.15353990480933	0.223760508383737
22	39549229	39667188	HAP_1	0.147826086956522	-1.56409837879928	1.47253069842143	0.288608428850121
22	39549229	39667188	HAP_2	0.0652173913043478	2.62286736853118	2.15353990480933	0.223760508383737
22	39549229	39667188	HAP_3	0.376521739130435	-0.449079136121409	0.607844474263768	0.460333247380876
22	39549229	39667188	HAP_4	0.243478260869565	-1.12273602633668	1.04132421111596	0.281415516650788
22	39570274	39691351	HAP_1	0.376521739130435	-0.449079136121409	0.607844474263768	0.460333247380876
22	39570274	39691351	HAP_2	0.243478260869565	-1.12273602633668	1.04132421111596	0.281415516650788
22	39570274	39691351	HAP_3	0.147826086956522	-1.56409837879928	1.47253069842143	0.288608428850121
22	39570274	39691351	HAP_4	0.0652173913043478	2.62286736853118	2.15353990480933	0.223760508383737
22	39617309	39716065	HAP_1	0.378260869565217	-0.156653561555338	0.61010731442573	0.797454973738632
22	39617309	39716065	HAP_2	0.0652173913043478	2.62286736853118	2.15353990480933	0.223760508383737
22	39617309	39716065	HAP_3	0.148695652173913	-1.56409837879928	1.47253069842143	0.288608428850121
22	39617309	39716065	HAP_4	0.246086956521739	-1.12273602633668	1.04132421111596	0.281415516650788
22	39656331	39741293	HAP_1	0.246086956521739	-1.12273602633668	1.04132421111596	0.281415516650788
22	39656331	39741293	HAP_2	0.149565217391304	-1.56409837879928	1.47253069842143	0.288608428850121
22	39656331	39741293	HAP_3	0.445217391304348	0.396434719914964	0.522846167377229	0.448634492721774
22	39687373	39768540	HAP_1	0.378260869565217	-0.156653561555338	0.61010731442573	0.797454973738632
22	39687373	39768540	HAP_2	0.0669565217391304	2.62286736853118	2.15353990480933	0.223760508383737
22	39687373	39768540	HAP_3	0.246086956521739	-1.12273602633668	1.04132421111596	0.281415516650788
22	39687373	39768540	HAP_4	0.148695652173913	-1.56409837879928	1.47253069842143	0.288608428850121
22	39704596	39820369	HAP_1	0.377391304347826	-0.117712184192878	0.613751005817207	0.847974857426329
22	39704596	39820369	HAP_2	0.0626086956521739	2.62286736853118	2.15353990480933	0.223760508383737
22	39704596	39820369	HAP_3	0.148695652173913	-1.56409837879928	1.47253069842143	0.288608428850121
22	39704596	39820369	HAP_4	0.246086956521739	-1.12273602633668	1.04132421111596	0.281415516650788
22	39730379	39854995	HAP_1	0.234782608695652	-1.13323582253641	1.05954029529588	0.285279148841349
22	39730379	39854995	HAP_2	0.148695652173913	-1.56409837879928	1.47253069842143	0.288608428850121
22	39730379	39854995	HAP_3	0.378260869565217	-0.0870783555711715	0.610279450522687	0.886589285442646
22	39730379	39854995	HAP_4	0.0626086956521739	2.62286736853118	2.15353990480933	0.223760508383737
22	39764486	39901075	HAP_1	0.234782608695652	-1.13323582253641	1.05954029529588	0.285279148841349
22	39764486	39901075	HAP_2	0.138260869565217	-1.06563080774891	1.63131850033066	0.513873331847455
22	39764486	39901075	HAP_3	0.378260869565217	-0.164196764583748	0.61317373868963	0.788965533285216
22	39764486	39901075	HAP_4	0.0643478260869565	2.62286736853118	2.15353990480933	0.223760508383737
22	39809593	39946130	HAP_1	0.138260869565217	-1.06563080774891	1.63131850033066	0.513873331847455
22	39809593	39946130	HAP_2	0.234782608695652	-1.13323582253641	1.05954029529588	0.285279148841349
22	39809593	39946130	HAP_3	0.0652173913043478	2.62286736853118	2.15353990480933	0.223760508383737
22	39809593	39946130	HAP_4	0.382608695652174	-0.227653491599769	0.607970915390919	0.708212281873695
22	39843120	40010244	HAP_1	0.151304347826087	-0.283317241053082	1.4178590527772	0.841693282993838
22	39843120	40010244	HAP_2	0.386086956521739	-0.0935480796160517	0.608513301437418	0.877876091442375
22	39843120	40010244	HAP_3	0.196521739130435	-1.62069647414865	1.23005022289991	0.188179273811581
22	39843120	40010244	HAP_4	0.0730434782608696	1.70278522693692	1.97030638480202	0.387833787328194
22	39887357	40051185	HAP_1	0.0539130434782609	0.588006727818872	2.16157445680565	0.78570112400132
22	39887357	40051185	HAP_2	0.194782608695652	-1.52164125078307	1.26019991912253	0.227762877788505
22	39887357	40051185	HAP_3	0.324347826086957	-0.193766625162867	0.724483652953985	0.789217138429678
22	39887357	40051185	HAP_4	0.150434782608696	-0.283317241053082	1.4178590527772	0.841693282993838
22	39933467	40096860	HAP_1	0.194782608695652	-1.52164125078307	1.26019991912253	0.227762877788505
22	39933467	40096860	HAP_2	0.149565217391304	-0.283317241053082	1.4178590527772	0.841693282993838
22	39933467	40096860	HAP_3	0.0539130434782609	0.588006727818872	2.16157445680565	0.78570112400132
22	39933467	40096860	HAP_4	0.324347826086957	-0.193766625162867	0.724483652953985	0.789217138429678
22	39990944	40124327	HAP_1	0.150434782608696	-0.283317241053082	1.4178590527772	0.841693282993838
22	39990944	40124327	HAP_2	0.335652173913043	-0.145038248225629	0.696618906398786	0.835145782469942
22	39990944	40124327	HAP_3	0.232173913043478	-1.04371155124766	1.07886599093518	0.333752549009119
22	39990944	40124327	HAP_4	0.116521739130435	-0.15594242604694	1.8322565607841	0.932204653763701
22	40039801	40165954	HAP_1	0.116521739130435	-0.15594242604694	1.8322565607841	0.932204653763701
22	40039801	40165954	HAP_2	0.578260869565217	0.117170634804648	0.444613050357499	0.792235653023911
22	40039801	40165954	HAP_3	0.15304347826087	-0.283317241053082	1.4178590527772	0.841693282993838
22	40084538	40194803	HAP_1	0.116521739130435	-0.15594242604694	1.8322565607841	0.932204653763701
22	40084538	40194803	HAP_2	0.15304347826087	-0.283317241053082	1.4178590527772	0.841693282993838
22	40084538	40194803	HAP_3	0.253913043478261	-0.932490668909203	0.943093184128904	0.32320719135529
22	40084538	40194803	HAP_4	0.33304347826087	-0.159643725710703	0.702894559160958	0.820410467283351
22	40108238	40221661	HAP_1	0.15304347826087	-0.283317241053082	1.4178590527772	0.841693282993838
22	40108238	40221661	HAP_2	0.116521739130435	-0.15594242604694	1.8322565607841	0.932204653763701
22	40108238	40221661	HAP_3	0.253913043478261	-0.932490668909203	0.943093184128904	0.32320719135529
22	40108238	40221661	HAP_4	0.33304347826087	-0.159643725710703	0.702894559160958	0.820410467283351
22	40154129	40260651	HAP_1	0.116521739130435	-0.15594242604694	1.8322565607841	0.932204653763701
22	40154129	40260651	HAP_2	0.458260869565217	-0.248857315998291	0.532612866226028	0.640510245091006
22	40154129	40260651	HAP_3	0.33304347826087	-0.159643725710703	0.702894559160958	0.820410467283351
22	40183764	40354376	HAP_1	0.331304347826087	-0.159643725710703	0.702894559160958	0.820410467283351
22	40183764	40354376	HAP_2	0.450434782608696	-0.255510071508302	0.536891332362738	0.634325935347655
22	40183764	40354376	HAP_3	0.114782608695652	-0.15594242604694	1.8322565607841	0.932204653763701
22	40211944	40435942	HAP_1	0.114782608695652	-0.15594242604694	1.8322565607841	0.932204653763701
22	40211944	40435942	HAP_2	0.233913043478261	-0.927317757859382	1.09846409378648	0.398919717670721
22	40211944	40435942	HAP_3	0.215652173913043	-0.329474226552977	1.00787371497046	0.74386500374486
22	40211944	40435942	HAP_4	0.330434782608696	-0.159643725710703	0.702894559160958	0.820410467283351
22	40244085	40502659	HAP_1	0.114782608695652	-0.15594242604694	1.8322565607841	0.932204653763701
22	40244085	40502659	HAP_2	0.330434782608696	-0.159643725710703	0.702894559160958	0.820410467283351
22	40244085	40502659	HAP_3	0.233913043478261	-0.927317757859382	1.09846409378648	0.398919717670721
22	40244085	40502659	HAP_4	0.213913043478261	-0.329474226552977	1.00787371497046	0.74386500374486
22	40330284	40569929	HAP_1	0.233913043478261	-0.927317757859382	1.09846409378648	0.398919717670721
22	40330284	40569929	HAP_2	0.33304347826087	0.166140201606656	0.696089764878945	0.811443520106789
22	40330284	40569929	HAP_3	0.213913043478261	-0.29568287457471	0.991283283871923	0.765597484157683
22	40330284	40569929	HAP_4	0.115652173913043	0.124721858934607	1.71555535121659	0.94207025750422
22	40422088	40639733	HAP_1	0.332173913043478	0.166140201606656	0.696089764878945	0.811443520106789
22	40422088	40639733	HAP_2	0.349565217391304	-0.014827904486259	0.690508295730796	0.982875247104363
22	40422088	40639733	HAP_3	0.211304347826087	-0.456965594178563	1.00870246851446	0.650706899658286
22	40490860	40716438	HAP_1	0.16695652173913	-0.339717946467329	1.23969016690843	0.784158754750815
22	40490860	40716438	HAP_2	0.332173913043478	0.166140201606656	0.696089764878945	0.811443520106789
22	40490860	40716438	HAP_3	0.351304347826087	0.093669448655773	0.681462472297454	0.890721521002612
22	40553004	40773288	HAP_1	0.16695652173913	-0.515051446519819	1.19964092957376	0.667841802874416
22	40553004	40773288	HAP_2	0.332173913043478	0.166140201606656	0.696089764878945	0.811443520106789
22	40553004	40773288	HAP_3	0.237391304347826	-0.577897414388806	1.07595851225564	0.591411052003211
22	40553004	40773288	HAP_4	0.113913043478261	0.124721858934607	1.71555535121659	0.94207025750422
22	40614309	40787204	HAP_1	0.170434782608696	-0.803820608592404	1.1625307265623	0.489574399065391
22	40614309	40787204	HAP_2	0.332173913043478	0.166140201606656	0.696089764878945	0.811443520106789
22	40614309	40787204	HAP_3	0.237391304347826	-0.577897414388806	1.07595851225564	0.591411052003211
22	40614309	40787204	HAP_4	0.114782608695652	0.124721858934607	1.71555535121659	0.94207025750422
22	40699122	40803974	HAP_1	0.548695652173913	-0.253693105150346	0.473355330946268	0.592207611118556
22	40699122	40803974	HAP_2	0.265217391304348	-1.20345571985746	0.903020758326142	0.18317034406446
22	40699122	40803974	HAP_3	0.125217391304348	1.42203186146431	1.54534071163035	0.357859905061711
22	40751142	40836242	HAP_1	0.574782608695652	-0.107208526187165	0.466874997753654	0.818462807552524
22	40751142	40836242	HAP_2	0.237391304347826	-0.733858736658228	1.05220565500793	0.485810888212705
22	40751142	40836242	HAP_3	0.125217391304348	1.0856557983191	1.47306876890659	0.461428207956504
22	40783308	40901640	HAP_1	0.166086956521739	-0.339717946467329	1.23969016690843	0.784158754750815
22	40783308	40901640	HAP_2	0.317391304347826	0.590896460226136	0.720507675011511	0.4125003685175
22	40783308	40901640	HAP_3	0.112173913043478	0.124721858934607	1.71555535121659	0.94207025750422
22	40783308	40901640	HAP_4	0.233913043478261	-0.733858736658228	1.05220565500793	0.485810888212705
22	40800009	40933086	HAP_1	0.150434782608696	-0.662576888218674	1.32661545661372	0.61765850447229
22	40800009	40933086	HAP_2	0.317391304347826	0.590896460226136	0.720507675011511	0.4125003685175
22	40800009	40933086	HAP_3	0.112173913043478	0.124721858934607	1.71555535121659	0.94207025750422
22	40800009	40933086	HAP_4	0.233913043478261	-0.733858736658228	1.05220565500793	0.485810888212705
22	40830960	40968131	HAP_1	0.150434782608696	-0.662576888218674	1.32661545661372	0.61765850447229
22	40830960	40968131	HAP_2	0.317391304347826	0.590896460226136	0.720507675011511	0.4125003685175
22	40830960	40968131	HAP_3	0.112173913043478	0.124721858934607	1.71555535121659	0.94207025750422
22	40830960	40968131	HAP_4	0.234782608695652	-0.733858736658228	1.05220565500793	0.485810888212705
22	40894143	40994656	HAP_1	0.32	0.590896460226136	0.720507675011511	0.4125003685175
22	40894143	40994656	HAP_2	0.252173913043478	-0.513053918022686	0.928879732626967	0.580937610295538
22	40894143	40994656	HAP_3	0.153913043478261	-1.02624463009464	1.28039022836243	0.423175628513247
22	40894143	40994656	HAP_4	0.113913043478261	0.124721858934607	1.71555535121659	0.94207025750422
22	40917800	41017570	HAP_1	0.551304347826087	0.705527444126201	0.456945035589545	0.123148925759201
22	40917800	41017570	HAP_2	0.153913043478261	-1.02624463009464	1.28039022836243	0.423175628513247
22	40917800	41017570	HAP_3	0.1	0.794014715125122	1.9745375971284	0.68774351444947
22	40959127	41039167	HAP_1	0.319130434782609	0.863661791399501	0.718859528274132	0.230089211953607
22	40959127	41039167	HAP_2	0.23304347826087	-0.367523866966733	1.10535171864919	0.739639531908406
22	40959127	41039167	HAP_3	0.167826086956522	-1.21188873098072	1.14051507890089	0.288428747421304
22	40959127	41039167	HAP_4	0.1	0.794014715125122	1.9745375971284	0.68774351444947
22	40987964	41072806	HAP_1	0.316521739130435	0.659963677587938	0.726337163375325	0.363940794178915
22	40987964	41072806	HAP_2	0.23304347826087	-0.367523866966733	1.10535171864919	0.739639531908406
22	40987964	41072806	HAP_3	0.169565217391304	-1.21188873098072	1.14051507890089	0.288428747421304
22	40987964	41072806	HAP_4	0.1	0.794014715125122	1.9745375971284	0.68774351444947
22	41009797	41145161	HAP_1	0.169565217391304	-1.21188873098072	1.14051507890089	0.288428747421304
22	41009797	41145161	HAP_2	0.100869565217391	0.794014715125122	1.9745375971284	0.68774351444947
22	41009797	41145161	HAP_3	0.310434782608696	0.715103799004493	0.743350410345379	0.336462846022111
22	41009797	41145161	HAP_4	0.239130434782609	-0.0757841685849999	1.05607087905677	0.942818042121796
22	41034952	41175788	HAP_1	0.100869565217391	0.794014715125122	1.9745375971284	0.68774351444947
22	41034952	41175788	HAP_2	0.169565217391304	-1.21188873098072	1.14051507890089	0.288428747421304
22	41034952	41175788	HAP_3	0.365217391304348	-0.0644724347730952	0.627787590547198	0.918239414492803
22	41034952	41175788	HAP_4	0.239130434782609	-0.0757841685849999	1.05607087905677	0.942818042121796
22	41057291	41232728	HAP_1	0.229565217391304	-0.367523866966733	1.10535171864919	0.739639531908406
22	41057291	41232728	HAP_2	0.100869565217391	0.794014715125122	1.9745375971284	0.68774351444947
22	41057291	41232728	HAP_3	0.153913043478261	-1.02624463009464	1.28039022836243	0.423175628513247
22	41057291	41232728	HAP_4	0.362608695652174	0.0331384474874585	0.635292245126492	0.958417728229083
22	41116007	41266672	HAP_1	0.229565217391304	-0.367523866966733	1.10535171864919	0.739639531908406
22	41116007	41266672	HAP_2	0.319130434782609	0.736483974580724	0.732354265897433	0.31502206106231
22	41116007	41266672	HAP_3	0.1	0.536398571139987	2.16174483780266	0.804122734684694
22	41116007	41266672	HAP_4	0.153913043478261	-1.02624463009464	1.28039022836243	0.423175628513247
22	41167714	41280745	HAP_1	0.100869565217391	0.536398571139987	2.16174483780266	0.804122734684694
22	41167714	41280745	HAP_2	0.229565217391304	-0.367523866966733	1.10535171864919	0.739639531908406
22	41167714	41280745	HAP_3	0.325217391304348	0.683093307699738	0.716675207878889	0.340927840033345
22	41167714	41280745	HAP_4	0.153913043478261	-1.02624463009464	1.28039022836243	0.423175628513247
22	41202720	41301123	HAP_1	0.326086956521739	0.707373910886739	0.709010393280266	0.318858159916585
22	41202720	41301123	HAP_2	0.103478260869565	0.410040840495596	1.98147766965968	0.836134094255418
22	41202720	41301123	HAP_3	0.229565217391304	-0.367523866966733	1.10535171864919	0.739639531908406
22	41202720	41301123	HAP_4	0.154782608695652	-1.02624463009464	1.28039022836243	0.423175628513247
22	41258047	41338048	HAP_1	0.105217391304348	0.650742172037762	1.83480934697896	0.722973816950656
22	41258047	41338048	HAP_2	0.325217391304348	0.64691299118072	0.702146663407383	0.357270363207546
22	41258047	41338048	HAP_3	0.130434782608696	-0.257737834749644	1.55246912195743	0.868202483379282
22	41258047	41338048	HAP_4	0.229565217391304	-0.367523866966733	1.10535171864919	0.739639531908406
22	41275396	41382673	HAP_1	0.322608695652174	0.64691299118072	0.702146663407383	0.357270363207546
22	41275396	41382673	HAP_2	0.103478260869565	0.650742172037762	1.83480934697896	0.722973816950656
22	41275396	41382673	HAP_3	0.130434782608696	-0.257737834749644	1.55246912195743	0.868202483379282
22	41275396	41382673	HAP_4	0.0930434782608696	0.639207790303186	2.77262822568846	0.817754377594351
22	41275396	41382673	HAP_5	0.229565217391304	-0.367523866966733	1.10535171864919	0.739639531908406
22	41294470	41415503	HAP_1	0.322608695652174	0.64691299118072	0.702146663407383	0.357270363207546
22	41294470	41415503	HAP_2	0.130434782608696	-0.257737834749644	1.55246912195743	0.868202483379282
22	41294470	41415503	HAP_3	0.0539130434782609	1.46810211332553	2.41359961441272	0.543259134376653
22	41294470	41415503	HAP_4	0.228695652173913	-0.367523866966733	1.10535171864919	0.739639531908406
22	41326134	41442668	HAP_1	0.589565217391304	0.455965940255348	0.441885235289204	0.302579173307902
22	41326134	41442668	HAP_2	0.0626086956521739	0.547629956893258	2.16997973501569	0.800850144285962
22	41326134	41442668	HAP_3	0.131304347826087	-0.257737834749644	1.55246912195743	0.868202483379282
22	41370748	41469808	HAP_1	0.724347826086956	0.0509073394790544	0.418402446065105	0.903203270111775
22	41370748	41469808	HAP_2	0.122608695652174	0.189202512217917	1.42135022220989	0.894150372011439
22	41407969	41496448	HAP_1	0.0539130434782609	1.46810211332553	2.41359961441272	0.543259134376653
22	41407969	41496448	HAP_2	0.119130434782609	1.00091647400123	1.8231295098906	0.58321658715168
22	41407969	41496448	HAP_3	0.741739130434783	0.189108644376834	0.41991191511723	0.65262951301152
22	41433570	41536241	HAP_1	0.0539130434782609	1.46810211332553	2.41359961441272	0.543259134376653
22	41433570	41536241	HAP_2	0.118260869565217	1.00091647400123	1.8231295098906	0.58321658715168
22	41433570	41536241	HAP_3	0.228695652173913	-0.39051762273552	1.13260686705394	0.730377195228292
22	41433570	41536241	HAP_4	0.509565217391304	0.178582058858282	0.505622187808767	0.724076428979607
22	41455382	41598889	HAP_1	0.0539130434782609	1.46810211332553	2.41359961441272	0.543259134376653
22	41455382	41598889	HAP_2	0.117391304347826	1.00091647400123	1.8231295098906	0.58321658715168
22	41455382	41598889	HAP_3	0.228695652173913	-0.39051762273552	1.13260686705394	0.730377195228292
22	41455382	41598889	HAP_4	0.458260869565217	0.335310079456921	0.53761722389561	0.533079855911973
22	41489050	41644748	HAP_1	0.228695652173913	-0.39051762273552	1.13260686705394	0.730377195228292
22	41489050	41644748	HAP_2	0.458260869565217	0.335310079456921	0.53761722389561	0.533079855911973
22	41489050	41644748	HAP_3	0.0530434782608696	1.46810211332553	2.41359961441272	0.543259134376653
22	41528657	41673525	HAP_1	0.228695652173913	-0.39051762273552	1.13260686705394	0.730377195228292
22	41528657	41673525	HAP_2	0.0756521739130435	2.93455986861908	2.16040333070768	0.174901175253662
22	41528657	41673525	HAP_3	0.441739130434783	0.550709604214333	0.544103788437348	0.311906324036548
22	41575364	41722470	HAP_1	0.443478260869565	0.550709604214333	0.544103788437348	0.311906324036548
22	41575364	41722470	HAP_2	0.228695652173913	-0.39051762273552	1.13260686705394	0.730377195228292
22	41575364	41722470	HAP_3	0.0530434782608696	1.46810211332553	2.41359961441272	0.543259134376653
22	41627137	41773315	HAP_1	0.441739130434783	0.527872309316518	0.546019054468394	0.334077178995835
22	41627137	41773315	HAP_2	0.230434782608696	-0.39051762273552	1.13260686705394	0.730377195228292
22	41627137	41773315	HAP_3	0.0530434782608696	1.46810211332553	2.41359961441272	0.543259134376653
22	41666442	41791545	HAP_1	0.32695652173913	0.701119288943601	0.699833811273972	0.316853555600994
22	41666442	41791545	HAP_2	0.117391304347826	-0.0943204765455935	1.73009416476332	0.956542209383518
22	41666442	41791545	HAP_3	0.0573913043478261	1.46810211332553	2.41359961441272	0.543259134376653
22	41666442	41791545	HAP_4	0.242608695652174	-0.252493341160886	1.0718495078976	0.81385379725283
22	41706343	41858638	HAP_1	0.0573913043478261	1.46810211332553	2.41359961441272	0.543259134376653
22	41706343	41858638	HAP_2	0.32695652173913	0.696314252391921	0.696553415412203	0.317906912221465
22	41706343	41858638	HAP_3	0.114782608695652	-0.0943204765455935	1.73009416476332	0.956542209383518
22	41706343	41858638	HAP_4	0.245217391304348	-0.252493341160886	1.0718495078976	0.81385379725283
22	41755987	41880239	HAP_1	0.32695652173913	0.696314252391921	0.696553415412203	0.317906912221465
22	41755987	41880239	HAP_2	0.114782608695652	-0.0943204765455935	1.73009416476332	0.956542209383518
22	41755987	41880239	HAP_3	0.0573913043478261	1.46810211332553	2.41359961441272	0.543259134376653
22	41755987	41880239	HAP_4	0.245217391304348	-0.252493341160886	1.0718495078976	0.81385379725283
22	41785377	41919006	HAP_1	0.0573913043478261	1.46810211332553	2.41359961441272	0.543259134376653
22	41785377	41919006	HAP_2	0.114782608695652	-0.0943204765455935	1.73009416476332	0.956542209383518
22	41785377	41919006	HAP_3	0.245217391304348	-0.252493341160886	1.0718495078976	0.81385379725283
22	41785377	41919006	HAP_4	0.32695652173913	0.696314252391921	0.696553415412203	0.317906912221465
22	41834892	41938629	HAP_1	0.32695652173913	0.696314252391921	0.696553415412203	0.317906912221465
22	41834892	41938629	HAP_2	0.255652173913043	-0.155141127092165	0.963732424991361	0.872167426255097
22	41834892	41938629	HAP_3	0.115652173913043	-0.0943204765455935	1.73009416476332	0.956542209383518
22	41834892	41938629	HAP_4	0.0582608695652174	1.46810211332553	2.41359961441272	0.543259134376653
22	41875795	41961417	HAP_1	0.32695652173913	0.696314252391921	0.696553415412203	0.317906912221465
22	41875795	41961417	HAP_2	0.0582608695652174	1.46810211332553	2.41359961441272	0.543259134376653
22	41875795	41961417	HAP_3	0.264347826086957	0.422404733018413	0.912029922903573	0.64343766096578
22	41875795	41961417	HAP_4	0.115652173913043	-0.0943204765455935	1.73009416476332	0.956542209383518
22	41902892	42068967	HAP_1	0.115652173913043	-0.0943204765455935	1.73009416476332	0.956542209383518
22	41902892	42068967	HAP_2	0.325217391304348	0.696314252391921	0.696553415412203	0.317906912221465
22	41902892	42068967	HAP_3	0.0565217391304348	1.46810211332553	2.41359961441272	0.543259134376653
22	41902892	42068967	HAP_4	0.257391304347826	-0.216891763212983	0.952739023264964	0.820000549317124
22	41932487	42148655	HAP_1	0.247826086956522	-0.492583948521468	1.0130326951152	0.626981708941875
22	41932487	42148655	HAP_2	0.325217391304348	0.696314252391921	0.696553415412203	0.317906912221465
22	41932487	42148655	HAP_3	0.116521739130435	-0.0943204765455935	1.73009416476332	0.956542209383518
22	41932487	42148655	HAP_4	0.0530434782608696	1.46810211332553	2.41359961441272	0.543259134376653
22	41948588	42251442	HAP_1	0.325217391304348	0.696314252391921	0.696553415412203	0.317906912221465
22	41948588	42251442	HAP_2	0.116521739130435	-0.0943204765455935	1.73009416476332	0.956542209383518
22	41948588	42251442	HAP_3	0.0530434782608696	1.46810211332553	2.41359961441272	0.543259134376653
22	41948588	42251442	HAP_4	0.243478260869565	-0.325477109405004	1.05631833926778	0.758102090687008
22	42054278	42364268	HAP_1	0.328695652173913	0.562724066955826	0.685247305239381	0.411881412906479
22	42054278	42364268	HAP_2	0.117391304347826	-0.0943204765455935	1.73009416476332	0.956542209383518
22	42054278	42364268	HAP_3	0.243478260869565	-0.325477109405004	1.05631833926778	0.758102090687008
22	42054278	42364268	HAP_4	0.0530434782608696	1.46810211332553	2.41359961441272	0.543259134376653
22	42109974	42408363	HAP_1	0.243478260869565	-0.325477109405004	1.05631833926778	0.758102090687008
22	42109974	42408363	HAP_2	0.0530434782608696	1.46810211332553	2.41359961441272	0.543259134376653
22	42109974	42408363	HAP_3	0.119130434782609	-0.0943204765455935	1.73009416476332	0.956542209383518
22	42109974	42408363	HAP_4	0.326086956521739	0.696314252391921	0.696553415412203	0.317906912221465
22	42230794	42468535	HAP_1	0.243478260869565	-0.325477109405004	1.05631833926778	0.758102090687008
22	42230794	42468535	HAP_2	0.0530434782608696	1.46810211332553	2.41359961441272	0.543259134376653
22	42230794	42468535	HAP_3	0.327826086956522	0.696314252391921	0.696553415412203	0.317906912221465
22	42230794	42468535	HAP_4	0.120869565217391	-0.0943204765455935	1.73009416476332	0.956542209383518
22	42332829	42505068	HAP_1	0.260869565217391	-0.531321595567315	0.890281599146162	0.550880099087255
22	42332829	42505068	HAP_2	0.335652173913043	0.641782107960576	0.686922413935762	0.350557540618456
22	42332829	42505068	HAP_3	0.0530434782608696	1.46810211332553	2.41359961441272	0.543259134376653
22	42332829	42505068	HAP_4	0.140869565217391	-0.535081806019149	1.41165628488419	0.704797321384709
22	42391845	42558495	HAP_1	0.389565217391304	-0.118000017439186	0.580822453048447	0.839083337616275
22	42391845	42558495	HAP_2	0.121739130434783	-0.0943204765455935	1.73009416476332	0.956542209383518
22	42391845	42558495	HAP_3	0.311304347826087	-0.513808305711005	0.766243444214396	0.502779573400025
22	42391845	42558495	HAP_4	0.0530434782608696	1.46810211332553	2.41359961441272	0.543259134376653
22	42442613	42581498	HAP_1	0.409565217391304	-0.0709061020181284	0.561045953796454	0.89947476134313
22	42442613	42581498	HAP_2	0.121739130434783	-0.0943204765455935	1.73009416476332	0.956542209383518
22	42442613	42581498	HAP_3	0.0530434782608696	1.46810211332553	2.41359961441272	0.543259134376653
22	42442613	42581498	HAP_4	0.310434782608696	-0.441064302027294	0.773025958243038	0.568520189112725
22	42498042	42597887	HAP_1	0.0530434782608696	1.46810211332553	2.41359961441272	0.543259134376653
22	42498042	42597887	HAP_2	0.410434782608696	-0.0709061020181284	0.561045953796454	0.89947476134313
22	42498042	42597887	HAP_3	0.327826086956522	-0.843905882189228	0.69856327239891	0.2275325389086
22	42498042	42597887	HAP_4	0.121739130434783	-0.0943204765455935	1.73009416476332	0.956542209383518
22	42546223	42617246	HAP_1	0.142608695652174	-0.535081806019149	1.41165628488419	0.704797321384709
22	42546223	42617246	HAP_2	0.0530434782608696	1.46810211332553	2.41359961441272	0.543259134376653
22	42546223	42617246	HAP_3	0.402608695652174	-0.0481592792935945	0.565395244960501	0.932150154443636
22	42546223	42617246	HAP_4	0.271304347826087	-0.552952651092973	0.841302557229488	0.511284254055496
22	42576886	42658426	HAP_1	0.33304347826087	0.562724066955826	0.685247305239381	0.411881412906479
22	42576886	42658426	HAP_2	0.0504347826086957	1.53412669581213	2.77789211371838	0.580987814778357
22	42576886	42658426	HAP_3	0.253913043478261	-0.114374301013819	0.960129372271597	0.905219808873881
22	42576886	42658426	HAP_4	0.138260869565217	-0.421285836136846	1.47310809132602	0.774995502114982
22	42590965	42708096	HAP_1	0.236521739130435	0.239043852072579	1.12236418872433	0.831417900410712
22	42590965	42708096	HAP_2	0.118260869565217	-0.0943204765455935	1.73009416476332	0.956542209383518
22	42590965	42708096	HAP_3	0.327826086956522	0.696314252391921	0.696553415412203	0.317906912221465
22	42590965	42708096	HAP_4	0.0504347826086957	1.53412669581213	2.77789211371838	0.580987814778357
22	42612595	42744604	HAP_1	0.236521739130435	0.239043852072579	1.12236418872433	0.831417900410712
22	42612595	42744604	HAP_2	0.118260869565217	-0.0943204765455935	1.73009416476332	0.956542209383518
22	42612595	42744604	HAP_3	0.32695652173913	0.696314252391921	0.696553415412203	0.317906912221465
22	42612595	42744604	HAP_4	0.0504347826086957	1.53412669581213	2.77789211371838	0.580987814778357
22	42638442	42814024	HAP_1	0.118260869565217	-0.0943204765455935	1.73009416476332	0.956542209383518
22	42638442	42814024	HAP_2	0.331304347826087	0.752504456083761	0.691928240294189	0.277261344490567
22	42638442	42814024	HAP_3	0.239130434782609	0.851816779457937	1.09576736193382	0.437267546877258
22	42638442	42814024	HAP_4	0.0504347826086957	1.53412669581213	2.77789211371838	0.580987814778357
22	42689471	42891892	HAP_1	0.0756521739130435	-2.37096928738058	2.78356190828037	0.394701621154767
22	42689471	42891892	HAP_2	0.240869565217391	0.851816779457937	1.09576736193382	0.437267546877258
22	42689471	42891892	HAP_3	0.0834782608695652	1.1491447909057	1.97628042090987	0.561157886928668
22	42689471	42891892	HAP_4	0.120869565217391	-0.0943204765455935	1.73009416476332	0.956542209383518
22	42689471	42891892	HAP_5	0.330434782608696	0.752504456083761	0.691928240294189	0.277261344490567
22	42739596	42931064	HAP_1	0.240869565217391	0.851816779457937	1.09576736193382	0.437267546877258
22	42739596	42931064	HAP_2	0.0860869565217391	1.1491447909057	1.97628042090987	0.561157886928668
22	42739596	42931064	HAP_3	0.120869565217391	-0.0943204765455935	1.73009416476332	0.956542209383518
22	42739596	42931064	HAP_4	0.330434782608696	0.752504456083761	0.691928240294189	0.277261344490567
22	42739596	42931064	HAP_5	0.0756521739130435	-2.37096928738058	2.78356190828037	0.394701621154767
22	42786397	43007273	HAP_1	0.239130434782609	0.851816779457937	1.09576736193382	0.437267546877258
22	42786397	43007273	HAP_2	0.331304347826087	0.808144572419613	0.687048905162321	0.239991069101649
22	42786397	43007273	HAP_3	0.118260869565217	0.209126147184081	1.84137792283759	0.909618859234689
22	42786397	43007273	HAP_4	0.0591304347826087	0.26405286283321	2.41620755406617	0.913016233809261
22	42868470	43034663	HAP_1	0.0591304347826087	0.26405286283321	2.41620755406617	0.913016233809261
22	42868470	43034663	HAP_2	0.335652173913043	0.692540145280888	0.675781322636841	0.305898847532382
22	42868470	43034663	HAP_3	0.241739130434783	1.03186132657101	1.04600373920108	0.324322337871466
22	42868470	43034663	HAP_4	0.118260869565217	0.209126147184081	1.84137792283759	0.909618859234689
22	42914729	43096807	HAP_1	0.0591304347826087	0.26405286283321	2.41620755406617	0.913016233809261
22	42914729	43096807	HAP_2	0.333913043478261	0.692540145280888	0.675781322636841	0.305898847532382
22	42914729	43096807	HAP_3	0.241739130434783	1.03186132657101	1.04600373920108	0.324322337871466
22	42914729	43096807	HAP_4	0.118260869565217	0.209126147184081	1.84137792283759	0.909618859234689
22	42982522	43147740	HAP_1	0.0591304347826087	0.26405286283321	2.41620755406617	0.913016233809261
22	42982522	43147740	HAP_2	0.329565217391304	0.911579380741525	0.685633358739907	0.184208127410878
22	42982522	43147740	HAP_3	0.119130434782609	0.209126147184081	1.84137792283759	0.909618859234689
22	42982522	43147740	HAP_4	0.247826086956522	0.59470675203603	0.970890738957175	0.540430116665588
22	43030398	43194452	HAP_1	0.0739130434782609	1.25467860080704	2.16246535809261	0.562007249874446
22	43030398	43194452	HAP_2	0.297391304347826	0.756162031084485	0.817057051596704	0.355118548575983
22	43030398	43194452	HAP_3	0.274782608695652	0.540500630380337	0.834008957224686	0.517200906655072
22	43030398	43194452	HAP_4	0.121739130434783	-0.0943204765455935	1.73009416476332	0.956542209383518
22	43078353	43261304	HAP_1	0.120869565217391	0.310712706688631	1.63007539544203	0.848898049607688
22	43078353	43261304	HAP_2	0.0739130434782609	1.25467860080704	2.16246535809261	0.562007249874446
22	43078353	43261304	HAP_3	0.304347826086957	0.414888055885405	0.801264645839909	0.604807478575706
22	43078353	43261304	HAP_4	0.27304347826087	0.540500630380337	0.834008957224686	0.517200906655072
22	43138468	43290581	HAP_1	0.306086956521739	0.59284839520246	0.790868396667159	0.453799075637573
22	43138468	43290581	HAP_2	0.132173913043478	-0.0177190723779825	1.54473054028229	0.990852012159497
22	43138468	43290581	HAP_3	0.303478260869565	0.329968880970184	0.722510792071979	0.648064936555261
22	43138468	43290581	HAP_4	0.0739130434782609	1.25467860080704	2.16246535809261	0.562007249874446
22	43184794	43329800	HAP_1	0.06	0.26405286283321	2.41620755406617	0.913016233809261
22	43184794	43329800	HAP_2	0.306086956521739	0.59284839520246	0.790868396667159	0.453799075637573
22	43184794	43329800	HAP_3	0.12	0.310712706688631	1.63007539544203	0.848898049607688
22	43184794	43329800	HAP_4	0.301739130434783	0.410316464571374	0.728417342473768	0.573456242864784
22	43233490	43354532	HAP_1	0.109565217391304	0.196208141930047	2.15765966074153	0.927576139541565
22	43233490	43354532	HAP_2	0.306086956521739	0.59284839520246	0.790868396667159	0.453799075637573
22	43233490	43354532	HAP_3	0.12	0.310712706688631	1.63007539544203	0.848898049607688
22	43233490	43354532	HAP_4	0.302608695652174	0.410316464571374	0.728417342473768	0.573456242864784
22	43285554	43457017	HAP_1	0.109565217391304	0.196208141930047	2.15765966074153	0.927576139541565
22	43285554	43457017	HAP_2	0.306086956521739	0.59284839520246	0.790868396667159	0.453799075637573
22	43285554	43457017	HAP_3	0.12	0.310712706688631	1.63007539544203	0.848898049607688
22	43285554	43457017	HAP_4	0.302608695652174	0.410316464571374	0.728417342473768	0.573456242864784
22	43315126	43555877	HAP_1	0.12	0.310712706688631	1.63007539544203	0.848898049607688
22	43315126	43555877	HAP_2	0.0591304347826087	0.26405286283321	2.41620755406617	0.913016233809261
22	43315126	43555877	HAP_3	0.308695652173913	0.718099164601373	0.800889833091507	0.370302081597251
22	43315126	43555877	HAP_4	0.302608695652174	0.410316464571374	0.728417342473768	0.573456242864784
22	43345133	43626457	HAP_1	0.122608695652174	0.622086587772002	1.72047195228058	0.717802531735889
22	43345133	43626457	HAP_2	0.105217391304348	1.02377995572561	2.8015113469	0.714921642282096
22	43345133	43626457	HAP_3	0.292173913043478	1.08066488843649	0.848824959099416	0.203498129241773
22	43345133	43626457	HAP_4	0.357391304347826	-0.578472875192677	0.624266523980182	0.35450912065338
22	43429551	43718320	HAP_1	0.118260869565217	0.622086587772002	1.72047195228058	0.717802531735889
22	43429551	43718320	HAP_2	0.0591304347826087	0.26405286283321	2.41620755406617	0.913016233809261
22	43429551	43718320	HAP_3	0.296521739130435	-0.0281462489802655	0.741682698809049	0.969741678665891
22	43429551	43718320	HAP_4	0.0808695652173913	1.02377995572561	2.8015113469	0.714921642282096
22	43429551	43718320	HAP_5	0.292173913043478	1.08066488843649	0.848824959099416	0.203498129241773
22	43530716	43775804	HAP_1	0.292173913043478	1.08066488843649	0.848824959099416	0.203498129241773
22	43530716	43775804	HAP_2	0.118260869565217	0.622086587772002	1.72047195228058	0.717802531735889
22	43530716	43775804	HAP_3	0.0591304347826087	0.26405286283321	2.41620755406617	0.913016233809261
22	43530716	43775804	HAP_4	0.297391304347826	-0.0281462489802655	0.741682698809049	0.969741678665891
22	43607143	43839442	HAP_1	0.0591304347826087	0.26405286283321	2.41620755406617	0.913016233809261
22	43607143	43839442	HAP_2	0.274782608695652	0.581732201807622	0.835451805428857	0.486523515830303
22	43607143	43839442	HAP_3	0.12	0.310712706688631	1.63007539544203	0.848898049607688
22	43607143	43839442	HAP_4	0.29304347826087	1.08066488843649	0.848824959099416	0.203498129241773
22	43697316	43935910	HAP_1	0.0591304347826087	0.26405286283321	2.41620755406617	0.913016233809261
22	43697316	43935910	HAP_2	0.12	0.310712706688631	1.63007539544203	0.848898049607688
22	43697316	43935910	HAP_3	0.322608695652174	1.3580834258616	0.723823766763455	0.061137248874032
22	43697316	43935910	HAP_4	0.303478260869565	0.221366019186337	0.745227889173485	0.766542112865167
22	43753968	43984117	HAP_1	0.119130434782609	0.310712706688631	1.63007539544203	0.848898049607688
22	43753968	43984117	HAP_2	0.051304347826087	1.53412669581213	2.77789211371838	0.580987814778357
22	43753968	43984117	HAP_3	0.270434782608696	1.04865628134608	0.900965906072156	0.244948500521579
22	43753968	43984117	HAP_4	0.253913043478261	1.37318838767205	0.925138551003122	0.13828847787257
22	43810815	44033130	HAP_1	0.253913043478261	1.37318838767205	0.925138551003122	0.13828847787257
22	43810815	44033130	HAP_2	0.270434782608696	1.04865628134608	0.900965906072156	0.244948500521579
22	43810815	44033130	HAP_3	0.119130434782609	0.310712706688631	1.63007539544203	0.848898049607688
22	43810815	44033130	HAP_4	0.051304347826087	1.53412669581213	2.77789211371838	0.580987814778357
22	43903990	44059820	HAP_1	0.274782608695652	0.581732201807622	0.835451805428857	0.486523515830303
22	43903990	44059820	HAP_2	0.120869565217391	0.310712706688631	1.63007539544203	0.848898049607688
22	43903990	44059820	HAP_3	0.271304347826087	0.972974640788057	0.88667119188588	0.272965257171718
22	43903990	44059820	HAP_4	0.0521739130434783	1.53412669581213	2.77789211371838	0.580987814778357
22	43969704	44116749	HAP_1	0.28	0.554650312828659	0.809279046763618	0.493397166155004
22	43969704	44116749	HAP_2	0.274782608695652	0.94630464688331	0.861336997568714	0.272392842408466
22	43969704	44116749	HAP_3	0.120869565217391	0.310712706688631	1.63007539544203	0.848898049607688
22	43969704	44116749	HAP_4	0.0521739130434783	1.53412669581213	2.77789211371838	0.580987814778357
22	44021363	44142910	HAP_1	0.0521739130434783	1.53412669581213	2.77789211371838	0.580987814778357
22	44021363	44142910	HAP_2	0.280869565217391	0.554650312828659	0.809279046763618	0.493397166155004
22	44021363	44142910	HAP_3	0.275652173913043	0.94630464688331	0.861336997568714	0.272392842408466
22	44021363	44142910	HAP_4	0.132173913043478	0.310712706688631	1.63007539544203	0.848898049607688
22	44047775	44168812	HAP_1	0.556521739130435	0.601541970183415	0.450656326655878	0.182478007674854
22	44047775	44168812	HAP_2	0.132173913043478	0.310712706688631	1.63007539544203	0.848898049607688
22	44047775	44168812	HAP_3	0.0521739130434783	1.53412669581213	2.77789211371838	0.580987814778357
22	44102429	44197893	HAP_1	0.18695652173913	0.949176351651932	1.35090013349965	0.48258033351257
22	44102429	44197893	HAP_2	0.556521739130435	0.601541970183415	0.450656326655878	0.182478007674854
22	44136602	44234593	HAP_1	0.0565217391304348	1.53412669581213	2.77789211371838	0.580987814778357
22	44136602	44234593	HAP_2	0.12695652173913	0.310712706688631	1.63007539544203	0.848898049607688
22	44136602	44234593	HAP_3	0.280869565217391	0.431888920636139	0.799115153791026	0.589094693237612
22	44136602	44234593	HAP_4	0.271304347826087	0.972974640788057	0.88667119188588	0.272965257171718
22	44162010	44255296	HAP_1	0.0565217391304348	1.53412669581213	2.77789211371838	0.580987814778357
22	44162010	44255296	HAP_2	0.125217391304348	0.310712706688631	1.63007539544203	0.848898049607688
22	44162010	44255296	HAP_3	0.28	0.431888920636139	0.799115153791026	0.589094693237612
22	44162010	44255296	HAP_4	0.270434782608696	0.972974640788057	0.88667119188588	0.272965257171718
22	44187577	44299531	HAP_1	0.28	0.431888920636139	0.799115153791026	0.589094693237612
22	44187577	44299531	HAP_2	0.270434782608696	0.972974640788057	0.88667119188588	0.272965257171718
22	44187577	44299531	HAP_3	0.051304347826087	1.53412669581213	2.77789211371838	0.580987814778357
22	44187577	44299531	HAP_4	0.120869565217391	0.310712706688631	1.63007539544203	0.848898049607688
22	44221053	44325409	HAP_1	0.051304347826087	1.53412669581213	2.77789211371838	0.580987814778357
22	44221053	44325409	HAP_2	0.121739130434783	0.310712706688631	1.63007539544203	0.848898049607688
22	44221053	44325409	HAP_3	0.580869565217391	0.152615322697585	0.442136700740812	0.730090623839748
22	44244957	44372929	HAP_1	0.051304347826087	1.53412669581213	2.77789211371838	0.580987814778357
22	44244957	44372929	HAP_2	0.121739130434783	0.310712706688631	1.63007539544203	0.848898049607688
22	44244957	44372929	HAP_3	0.297391304347826	0.163820676181042	0.734643117240366	0.823621551044329
22	44244957	44372929	HAP_4	0.268695652173913	1.03617647430148	0.910389757468219	0.255535308295776
22	44294647	44460567	HAP_1	0.297391304347826	0.163820676181042	0.734643117240366	0.823621551044329
22	44294647	44460567	HAP_2	0.269565217391304	1.03617647430148	0.910389757468219	0.255535308295776
22	44294647	44460567	HAP_3	0.051304347826087	1.53412669581213	2.77789211371838	0.580987814778357
22	44294647	44460567	HAP_4	0.121739130434783	0.310712706688631	1.63007539544203	0.848898049607688
22	44316172	44529522	HAP_1	0.29304347826087	0.348051572492963	0.75013808050088	0.642839344593707
22	44316172	44529522	HAP_2	0.269565217391304	1.03617647430148	0.910389757468219	0.255535308295776
22	44316172	44529522	HAP_3	0.120869565217391	0.310712706688631	1.63007539544203	0.848898049607688
22	44316172	44529522	HAP_4	0.051304347826087	1.53412669581213	2.77789211371838	0.580987814778357
22	44361474	44579622	HAP_1	0.268695652173913	1.03617647430148	0.910389757468219	0.255535308295776
22	44361474	44579622	HAP_2	0.310434782608696	0.333372254911708	0.719755000405364	0.643418507279786
22	44361474	44579622	HAP_3	0.051304347826087	1.53412669581213	2.77789211371838	0.580987814778357
22	44361474	44579622	HAP_4	0.120869565217391	0.310712706688631	1.63007539544203	0.848898049607688
22	44424581	44627610	HAP_1	0.268695652173913	1.03617647430148	0.910389757468219	0.255535308295776
22	44424581	44627610	HAP_2	0.273913043478261	0.322102132378105	0.819455794299944	0.694418058964557
22	44424581	44627610	HAP_3	0.125217391304348	0.622086587772002	1.72047195228058	0.717802531735889
22	44424581	44627610	HAP_4	0.0521739130434783	1.53412669581213	2.77789211371838	0.580987814778357
22	44513559	44689547	HAP_1	0.125217391304348	0.622086587772002	1.72047195228058	0.717802531735889
22	44513559	44689547	HAP_2	0.0521739130434783	1.53412669581213	2.77789211371838	0.580987814778357
22	44513559	44689547	HAP_3	0.268695652173913	1.03617647430148	0.910389757468219	0.255535308295776
22	44513559	44689547	HAP_4	0.276521739130435	0.322102132378105	0.819455794299944	0.694418058964557
22	44557529	44752512	HAP_1	0.08	0.206367052192212	2.16468326198169	0.924083835716349
22	44557529	44752512	HAP_2	0.26695652173913	1.03617647430148	0.910389757468219	0.255535308295776
22	44557529	44752512	HAP_3	0.125217391304348	0.622086587772002	1.72047195228058	0.717802531735889
22	44557529	44752512	HAP_4	0.275652173913043	0.322102132378105	0.819455794299944	0.694418058964557
22	44609158	44812328	HAP_1	0.282608695652174	0.322102132378105	0.819455794299944	0.694418058964557
22	44609158	44812328	HAP_2	0.0521739130434783	1.53412669581213	2.77789211371838	0.580987814778357
22	44609158	44812328	HAP_3	0.26695652173913	1.03617647430148	0.910389757468219	0.255535308295776
22	44609158	44812328	HAP_4	0.196521739130435	-0.684764981147504	1.09042920558922	0.530273784129855
22	44670048	44871824	HAP_1	0.279130434782609	0.466080639555794	0.814910340881182	0.567590630733565
22	44670048	44871824	HAP_2	0.266086956521739	1.0623056677997	0.900750648382191	0.238755468228715
22	44670048	44871824	HAP_3	0.0521739130434783	1.53412669581213	2.77789211371838	0.580987814778357
22	44670048	44871824	HAP_4	0.130434782608696	0.622086587772002	1.72047195228058	0.717802531735889
22	44729861	44945518	HAP_1	0.266086956521739	1.0623056677997	0.900750648382191	0.238755468228715
22	44729861	44945518	HAP_2	0.409565217391304	0.756871089996104	0.558157727645051	0.175638494001196
22	44729861	44945518	HAP_3	0.0521739130434783	1.53412669581213	2.77789211371838	0.580987814778357
22	44790828	45034916	HAP_1	0.0573913043478261	1.53412669581213	2.77789211371838	0.580987814778357
22	44790828	45034916	HAP_2	0.26695652173913	1.0623056677997	0.900750648382191	0.238755468228715
22	44790828	45034916	HAP_3	0.129565217391304	0.622086587772002	1.72047195228058	0.717802531735889
22	44790828	45034916	HAP_4	0.28	0.431278840891823	0.814566022219052	0.596696554292549
22	44845709	45105330	HAP_1	0.0573913043478261	1.53412669581213	2.77789211371838	0.580987814778357
22	44845709	45105330	HAP_2	0.116521739130435	-1.56222164549709	2.78825763445298	0.575507661813557
22	44845709	45105330	HAP_3	0.129565217391304	0.622086587772002	1.72047195228058	0.717802531735889
22	44845709	45105330	HAP_4	0.275652173913043	0.396419156641786	0.824302931857408	0.630764498820847
22	44845709	45105330	HAP_5	0.26695652173913	1.0623056677997	0.900750648382191	0.238755468228715
22	44918918	45159950	HAP_1	0.268695652173913	1.0623056677997	0.900750648382191	0.238755468228715
22	44918918	45159950	HAP_2	0.0573913043478261	1.53412669581213	2.77789211371838	0.580987814778357
22	44918918	45159950	HAP_3	0.126086956521739	0.622086587772002	1.72047195228058	0.717802531735889
22	44918918	45159950	HAP_4	0.278260869565217	0.396419156641786	0.824302931857408	0.630764498820847
22	44992364	45253086	HAP_1	0.0530434782608696	1.53412669581213	2.77789211371838	0.580987814778357
22	44992364	45253086	HAP_2	0.268695652173913	1.0623056677997	0.900750648382191	0.238755468228715
22	44992364	45253086	HAP_3	0.121739130434783	0.622086587772002	1.72047195228058	0.717802531735889
22	44992364	45253086	HAP_4	0.278260869565217	0.396419156641786	0.824302931857408	0.630764498820847
22	44992364	45253086	HAP_5	0.135652173913043	0.632067434145231	1.93022471745451	0.743443480542391
22	45088250	45332883	HAP_1	0.269565217391304	1.24082957579589	0.887417433795489	0.162590162926934
22	45088250	45332883	HAP_2	0.135652173913043	0.632067434145231	1.93022471745451	0.743443480542391
22	45088250	45332883	HAP_3	0.278260869565217	0.396419156641786	0.824302931857408	0.630764498820847
22	45088250	45332883	HAP_4	0.121739130434783	0.622086587772002	1.72047195228058	0.717802531735889
22	45088250	45332883	HAP_5	0.0547826086956522	1.53412669581213	2.77789211371838	0.580987814778357
22	45142102	45365156	HAP_1	0.0547826086956522	1.53412669581213	2.77789211371838	0.580987814778357
22	45142102	45365156	HAP_2	0.28	0.877772350418053	0.83329480366838	0.292621586605416
22	45142102	45365156	HAP_3	0.257391304347826	-0.376788625865413	0.817479968407805	0.645038035694796
22	45142102	45365156	HAP_4	0.286086956521739	0.471540231577812	0.81461588674431	0.562922447477168
22	45229157	45411540	HAP_1	0.0547826086956522	1.53412669581213	2.77789211371838	0.580987814778357
22	45229157	45411540	HAP_2	0.28	0.877772350418053	0.83329480366838	0.292621586605416
22	45229157	45411540	HAP_3	0.257391304347826	-0.376788625865413	0.817479968407805	0.645038035694796
22	45229157	45411540	HAP_4	0.28695652173913	0.471540231577812	0.81461588674431	0.562922447477168
22	45313670	45454798	HAP_1	0.0547826086956522	1.53412669581213	2.77789211371838	0.580987814778357
22	45313670	45454798	HAP_2	0.291304347826087	0.471540231577812	0.81461588674431	0.562922447477168
22	45313670	45454798	HAP_3	0.28	0.877772350418053	0.83329480366838	0.292621586605416
22	45313670	45454798	HAP_4	0.261739130434783	-0.234613143842758	0.806383015706452	0.771200688264695
22	45354868	45508928	HAP_1	0.279130434782609	0.955330750297734	0.843974070423815	0.258141035907428
22	45354868	45508928	HAP_2	0.0591304347826087	1.53412669581213	2.77789211371838	0.580987814778357
22	45354868	45508928	HAP_3	0.563478260869565	-0.0666604247480837	0.461850169648738	0.885288913746925
22	45395707	45573323	HAP_1	0.279130434782609	0.955330750297734	0.843974070423815	0.258141035907428
22	45395707	45573323	HAP_2	0.0591304347826087	1.53412669581213	2.77789211371838	0.580987814778357
22	45395707	45573323	HAP_3	0.562608695652174	-0.0511217461445065	0.461565884917234	0.91184842516298
22	45442739	45650933	HAP_1	0.0573913043478261	1.53412669581213	2.77789211371838	0.580987814778357
22	45442739	45650933	HAP_2	0.267826086956522	1.33984291464638	0.900251691159614	0.13723316913621
22	45442739	45650933	HAP_3	0.0747826086956522	-2.37096928738058	2.78356190828037	0.394701621154767
22	45442739	45650933	HAP_4	0.38	0.28243722376023	0.588369534162753	0.631390181632453
22	45474322	45708252	HAP_1	0.0573913043478261	1.53412669581213	2.77789211371838	0.580987814778357
22	45474322	45708252	HAP_2	0.0747826086956522	-2.37096928738058	2.78356190828037	0.394701621154767
22	45474322	45708252	HAP_3	0.260869565217391	-0.166238280592493	0.847010936423205	0.844473998432699
22	45474322	45708252	HAP_4	0.10695652173913	-0.737662957849639	1.98002300269154	0.709621819025355
22	45474322	45708252	HAP_5	0.268695652173913	1.33984291464638	0.900251691159614	0.13723316913621
22	45542814	45783940	HAP_1	0.0573913043478261	1.53412669581213	2.77789211371838	0.580987814778357
22	45542814	45783940	HAP_2	0.26	0.0126265274788941	0.857752567811042	0.988260406501652
22	45542814	45783940	HAP_3	0.10695652173913	-0.737662957849639	1.98002300269154	0.709621819025355
22	45542814	45783940	HAP_4	0.267826086956522	1.33984291464638	0.900251691159614	0.13723316913621
22	45629410	45852208	HAP_1	0.259130434782609	0.0126265274788941	0.857752567811042	0.988260406501652
22	45629410	45852208	HAP_2	0.10695652173913	-0.737662957849639	1.98002300269154	0.709621819025355
22	45629410	45852208	HAP_3	0.06	0.421489350970668	2.40809866577751	0.861119151638841
22	45629410	45852208	HAP_4	0.267826086956522	1.33984291464638	0.900251691159614	0.13723316913621
22	45703578	45932069	HAP_1	0.259130434782609	0.0126265274788941	0.857752567811042	0.988260406501652
22	45703578	45932069	HAP_2	0.0791304347826087	-0.915655892538239	2.39989205851362	0.702946470661841
22	45703578	45932069	HAP_3	0.269565217391304	1.33984291464638	0.900251691159614	0.13723316913621
22	45703578	45932069	HAP_4	0.0860869565217391	0.302034381029408	2.14936282951365	0.888297326579136
22	45766792	46016209	HAP_1	0.0843478260869565	-0.915655892538239	2.39989205851362	0.702946470661841
22	45766792	46016209	HAP_2	0.270434782608696	1.33984291464638	0.900251691159614	0.13723316913621
22	45766792	46016209	HAP_3	0.0860869565217391	0.302034381029408	2.14936282951365	0.888297326579136
22	45766792	46016209	HAP_4	0.261739130434783	0.0126265274788941	0.857752567811042	0.988260406501652
22	45829824	46108056	HAP_1	0.088695652173913	0.302034381029408	2.14936282951365	0.888297326579136
22	45829824	46108056	HAP_2	0.270434782608696	1.33984291464638	0.900251691159614	0.13723316913621
22	45829824	46108056	HAP_3	0.0817391304347826	-0.915655892538239	2.39989205851362	0.702946470661841
22	45829824	46108056	HAP_4	0.261739130434783	0.0126265274788941	0.857752567811042	0.988260406501652
22	45904102	46157353	HAP_1	0.361739130434783	1.35172417019153	0.635447176228035	0.0338381838746563
22	45904102	46157353	HAP_2	0.261739130434783	0.0126265274788941	0.857752567811042	0.988260406501652
22	45904102	46157353	HAP_3	0.0808695652173913	-1.71984360996675	2.76916969474647	0.534806468977826
22	45988174	46178477	HAP_1	0.261739130434783	0.0126265274788941	0.857752567811042	0.988260406501652
22	45988174	46178477	HAP_2	0.363478260869565	1.35172417019153	0.635447176228035	0.0338381838746563
22	45988174	46178477	HAP_3	0.0808695652173913	-1.71984360996675	2.76916969474647	0.534806468977826
22	46084209	46280635	HAP_1	0.0843478260869565	-1.61812284267102	2.40604109092299	0.501525922144353
22	46084209	46280635	HAP_2	0.692173913043478	0.619068346344469	0.4179818727211	0.139143276038696
22	46143270	46317645	HAP_1	0.0834782608695652	-1.61812284267102	2.40604109092299	0.501525922144353
22	46143270	46317645	HAP_2	0.719130434782609	0.509984507453698	0.419984706092386	0.225145832111129
22	46169438	46368619	HAP_1	0.0834782608695652	-1.61812284267102	2.40604109092299	0.501525922144353
22	46169438	46368619	HAP_2	0.455652173913043	-0.0279623529361268	0.525637504833339	0.957593827471598
22	46169438	46368619	HAP_3	0.271304347826087	1.38161697737091	0.888321057168003	0.120434554603718
22	46222428	46451597	HAP_1	0.483478260869565	-0.239454255255243	0.507817301965328	0.63744085621811
22	46222428	46451597	HAP_2	0.268695652173913	1.38161697737091	0.888321057168003	0.120434554603718
22	46222428	46451597	HAP_3	0.0834782608695652	-1.61812284267102	2.40604109092299	0.501525922144353
22	46302150	46513971	HAP_1	0.0843478260869565	-1.61812284267102	2.40604109092299	0.501525922144353
22	46302150	46513971	HAP_2	0.494782608695652	-0.374339792502867	0.499382648467571	0.453806224363856
22	46302150	46513971	HAP_3	0.268695652173913	1.38161697737091	0.888321057168003	0.120434554603718
22	46346946	46559904	HAP_1	0.462608695652174	-0.134136475144408	0.519360581814331	0.796291282097887
22	46346946	46559904	HAP_2	0.268695652173913	1.38161697737091	0.888321057168003	0.120434554603718
22	46346946	46559904	HAP_3	0.0843478260869565	-1.61812284267102	2.40604109092299	0.501525922144353
22	46414503	46651046	HAP_1	0.14	-0.387287309616424	1.71610479210635	0.821533817995785
22	46414503	46651046	HAP_2	0.266086956521739	-0.0559534923595799	0.841306161471117	0.946997133753366
22	46414503	46651046	HAP_3	0.0843478260869565	-1.61812284267102	2.40604109092299	0.501525922144353
22	46414503	46651046	HAP_4	0.268695652173913	1.38161697737091	0.888321057168003	0.120434554603718
22	46493548	46698146	HAP_1	0.268695652173913	1.38161697737091	0.888321057168003	0.120434554603718
22	46493548	46698146	HAP_2	0.0660869565217391	0.589778228149472	2.77565010127107	0.831807348874301
22	46493548	46698146	HAP_3	0.257391304347826	0.312929626405031	0.906633449948522	0.730106525501009
22	46493548	46698146	HAP_4	0.0834782608695652	-3.30748083311093	2.7772637921059	0.234190304093923
22	46546227	46731898	HAP_1	0.0834782608695652	-3.30748083311093	2.7772637921059	0.234190304093923
22	46546227	46731898	HAP_2	0.0660869565217391	0.589778228149472	2.77565010127107	0.831807348874301
22	46546227	46731898	HAP_3	0.257391304347826	0.312929626405031	0.906633449948522	0.730106525501009
22	46546227	46731898	HAP_4	0.268695652173913	1.38161697737091	0.888321057168003	0.120434554603718
22	46618627	46772282	HAP_1	0.26695652173913	1.38161697737091	0.888321057168003	0.120434554603718
22	46618627	46772282	HAP_2	0.256521739130435	0.312929626405031	0.906633449948522	0.730106525501009
22	46618627	46772282	HAP_3	0.0834782608695652	-3.30748083311093	2.7772637921059	0.234190304093923
22	46618627	46772282	HAP_4	0.0660869565217391	0.589778228149472	2.77565010127107	0.831807348874301
22	46688927	46842317	HAP_1	0.0878260869565217	1.51668754104667	2.41335952496489	0.529961319896121
22	46688927	46842317	HAP_2	0.0834782608695652	-3.30748083311093	2.7772637921059	0.234190304093923
22	46688927	46842317	HAP_3	0.256521739130435	0.312929626405031	0.906633449948522	0.730106525501009
22	46688927	46842317	HAP_4	0.281739130434783	0.709993947779957	0.80635350608422	0.378965085440876
22	46688927	46842317	HAP_5	0.0652173913043478	0.589778228149472	2.77565010127107	0.831807348874301
22	46716062	46881932	HAP_1	0.0652173913043478	0.589778228149472	2.77565010127107	0.831807348874301
22	46716062	46881932	HAP_2	0.256521739130435	0.312929626405031	0.906633449948522	0.730106525501009
22	46716062	46881932	HAP_3	0.281739130434783	0.709993947779957	0.80635350608422	0.378965085440876
22	46716062	46881932	HAP_4	0.0843478260869565	1.51668754104667	2.41335952496489	0.529961319896121
22	46716062	46881932	HAP_5	0.0834782608695652	-3.30748083311093	2.7772637921059	0.234190304093923
22	46762508	46897299	HAP_1	0.0704347826086957	0.589778228149472	2.77565010127107	0.831807348874301
22	46762508	46897299	HAP_2	0.0834782608695652	-3.30748083311093	2.7772637921059	0.234190304093923
22	46762508	46897299	HAP_3	0.259130434782609	0.312929626405031	0.906633449948522	0.730106525501009
22	46762508	46897299	HAP_4	0.0652173913043478	3.36426116428813	2.77882399085943	0.226527721874971
22	46762508	46897299	HAP_5	0.346086956521739	0.82749233247131	0.678409407992844	0.223069912640096
22	46822388	46949117	HAP_1	0.0652173913043478	3.36426116428813	2.77882399085943	0.226527721874971
22	46822388	46949117	HAP_2	0.295652173913043	0.837724568074722	0.780413361042701	0.283535780350401
22	46822388	46949117	HAP_3	0.137391304347826	-0.0560340267616383	1.97566833144103	0.977383450911256
22	46822388	46949117	HAP_4	0.0834782608695652	-3.30748083311093	2.7772637921059	0.234190304093923
22	46822388	46949117	HAP_5	0.260869565217391	0.407734325306959	0.892138527694774	0.647825881098114
22	46877692	46976073	HAP_1	0.280869565217391	0.780552357001846	0.815346829948785	0.338814592237945
22	46877692	46976073	HAP_2	0.0817391304347826	0.589778228149472	2.77565010127107	0.831807348874301
22	46877692	46976073	HAP_3	0.0652173913043478	3.36426116428813	2.77882399085943	0.226527721874971
22	46877692	46976073	HAP_4	0.255652173913043	0.407734325306959	0.892138527694774	0.647825881098114
22	46877692	46976073	HAP_5	0.0834782608695652	-3.30748083311093	2.7772637921059	0.234190304093923
22	46889869	47059104	HAP_1	0.254782608695652	0.312929626405031	0.906633449948522	0.730106525501009
22	46889869	47059104	HAP_2	0.0834782608695652	-3.30748083311093	2.7772637921059	0.234190304093923
22	46889869	47059104	HAP_3	0.282608695652174	0.709993947779957	0.80635350608422	0.378965085440876
22	46889869	47059104	HAP_4	0.0773913043478261	0.589778228149472	2.77565010127107	0.831807348874301
22	46926755	47108240	HAP_1	0.254782608695652	0.312929626405031	0.906633449948522	0.730106525501009
22	46926755	47108240	HAP_2	0.0826086956521739	-3.30748083311093	2.7772637921059	0.234190304093923
22	46926755	47108240	HAP_3	0.28	0.588591297929319	0.828049170417766	0.477492623805496
22	46926755	47108240	HAP_4	0.0660869565217391	0.589778228149472	2.77565010127107	0.831807348874301
22	46966351	47148818	HAP_1	0.0773913043478261	-3.30748083311093	2.7772637921059	0.234190304093923
22	46966351	47148818	HAP_2	0.254782608695652	0.312929626405031	0.906633449948522	0.730106525501009
22	46966351	47148818	HAP_3	0.28	0.588591297929319	0.828049170417766	0.477492623805496
22	46966351	47148818	HAP_4	0.0643478260869565	0.589778228149472	2.77565010127107	0.831807348874301
22	47038708	47200074	HAP_1	0.28	0.588591297929319	0.828049170417766	0.477492623805496
22	47038708	47200074	HAP_2	0.0773913043478261	-3.30748083311093	2.7772637921059	0.234190304093923
22	47038708	47200074	HAP_3	0.254782608695652	0.312929626405031	0.906633449948522	0.730106525501009
22	47038708	47200074	HAP_4	0.0652173913043478	0.589778228149472	2.77565010127107	0.831807348874301
22	47086766	47261646	HAP_1	0.0652173913043478	0.589778228149472	2.77565010127107	0.831807348874301
22	47086766	47261646	HAP_2	0.0782608695652174	-3.04251308136505	2.41334490420832	0.207938724850055
22	47086766	47261646	HAP_3	0.254782608695652	0.312929626405031	0.906633449948522	0.730106525501009
22	47086766	47261646	HAP_4	0.280869565217391	0.588591297929319	0.828049170417766	0.477492623805496
22	47140908	47318320	HAP_1	0.330434782608696	0.374631468805272	0.664259821288198	0.57299045949099
22	47140908	47318320	HAP_2	0.158260869565217	-1.03564244808474	1.38627144603374	0.455333463215069
22	47140908	47318320	HAP_3	0.280869565217391	0.527180392515689	0.81837103952711	0.519719842242126
22	47184550	47369044	HAP_1	0.280869565217391	0.527180392515689	0.81837103952711	0.519719842242126
22	47184550	47369044	HAP_2	0.117391304347826	1.2936167214798	2.40363302826389	0.590657389428187
22	47184550	47369044	HAP_3	0.0652173913043478	0.589778228149472	2.77565010127107	0.831807348874301
22	47184550	47369044	HAP_4	0.262608695652174	0.227458198081311	0.890572280373014	0.798502379614571
22	47245083	47396587	HAP_1	0.0652173913043478	0.589778228149472	2.77565010127107	0.831807348874301
22	47245083	47396587	HAP_2	0.262608695652174	0.227458198081311	0.890572280373014	0.798502379614571
22	47245083	47396587	HAP_3	0.28	0.527180392515689	0.81837103952711	0.519719842242126
22	47297660	47461538	HAP_1	0.0652173913043478	0.589778228149472	2.77565010127107	0.831807348874301
22	47297660	47461538	HAP_2	0.312173913043478	0.53018295327513	0.730477729245118	0.468261660159578
22	47297660	47461538	HAP_3	0.107826086956522	0.066319551578542	2.77311108500373	0.980928725638204
22	47297660	47461538	HAP_4	0.28	0.527180392515689	0.81837103952711	0.519719842242126
22	47361554	47510804	HAP_1	0.111304347826087	0.066319551578542	2.77311108500373	0.980928725638204
22	47361554	47510804	HAP_2	0.281739130434783	0.521981877414826	0.817397664374221	0.523349911250472
22	47361554	47510804	HAP_3	0.310434782608696	0.43156293595688	0.735867889656829	0.557796569462418
22	47361554	47510804	HAP_4	0.0678260869565217	0.589778228149472	2.77565010127107	0.831807348874301
22	47385511	47571709	HAP_1	0.3	0.833092709523679	0.751528066544195	0.268106404926973
22	47385511	47571709	HAP_2	0.0678260869565217	0.589778228149472	2.77565010127107	0.831807348874301
22	47385511	47571709	HAP_3	0.280869565217391	0.530031180842742	0.827103246556047	0.521895447479092
22	47385511	47571709	HAP_4	0.111304347826087	0.066319551578542	2.77311108500373	0.980928725638204
22	47431174	47627225	HAP_1	0.300869565217391	0.833092709523679	0.751528066544195	0.268106404926973
22	47431174	47627225	HAP_2	0.292173913043478	0.425815204411345	0.818316767151759	0.603021106011514
22	47431174	47627225	HAP_3	0.0678260869565217	0.589778228149472	2.77565010127107	0.831807348874301
22	47431174	47627225	HAP_4	0.120869565217391	2.87517777821057	2.15265812684532	0.182207396090832
22	47488799	47662158	HAP_1	0.292173913043478	0.425815204411345	0.818316767151759	0.603021106011514
22	47488799	47662158	HAP_2	0.300869565217391	0.833092709523679	0.751528066544195	0.268106404926973
22	47488799	47662158	HAP_3	0.0678260869565217	0.589778228149472	2.77565010127107	0.831807348874301
22	47488799	47662158	HAP_4	0.121739130434783	2.87517777821057	2.15265812684532	0.182207396090832
22	47556183	47726147	HAP_1	0.068695652173913	0.589778228149472	2.77565010127107	0.831807348874301
22	47556183	47726147	HAP_2	0.187826086956522	1.29809763123679	1.23004452778835	0.291729838097496
22	47556183	47726147	HAP_3	0.304347826086957	1.18656076283779	0.743332340534427	0.11099015127396
22	47556183	47726147	HAP_4	0.282608695652174	0.530031180842742	0.827103246556047	0.521895447479092
22	47622181	47760900	HAP_1	0.283478260869565	0.530031180842742	0.827103246556047	0.521895447479092
22	47622181	47760900	HAP_2	0.0695652173913043	0.589778228149472	2.77565010127107	0.831807348874301
22	47622181	47760900	HAP_3	0.0765217391304348	5.34741804507758	2.77067401244496	0.0541089732963448
22	47622181	47760900	HAP_4	0.111304347826087	0.066319551578542	2.77311108500373	0.980928725638204
22	47622181	47760900	HAP_5	0.284347826086957	1.1286176960037	0.790002724129922	0.153667551080688
22	47653192	47796040	HAP_1	0.0765217391304348	5.34741804507758	2.77067401244496	0.0541089732963448
22	47653192	47796040	HAP_2	0.111304347826087	0.066319551578542	2.77311108500373	0.980928725638204
22	47653192	47796040	HAP_3	0.286086956521739	1.09703841785437	0.779993470995199	0.160136921668881
22	47653192	47796040	HAP_4	0.282608695652174	0.690557686294556	0.839273444758638	0.410968345853882
22	47653192	47796040	HAP_5	0.0695652173913043	0.589778228149472	2.77565010127107	0.831807348874301
22	47707921	47844935	HAP_1	0.0765217391304348	5.34741804507758	2.77067401244496	0.0541089732963448
22	47707921	47844935	HAP_2	0.111304347826087	0.066319551578542	2.77311108500373	0.980928725638204
22	47707921	47844935	HAP_3	0.0660869565217391	0.589778228149472	2.77565010127107	0.831807348874301
22	47707921	47844935	HAP_4	0.285217391304348	1.09703841785437	0.779993470995199	0.160136921668881
22	47707921	47844935	HAP_5	0.282608695652174	0.690557686294556	0.839273444758638	0.410968345853882
22	47756140	47908431	HAP_1	0.283478260869565	1.27768769194544	0.78845533718718	0.105686971887313
22	47756140	47908431	HAP_2	0.0765217391304348	5.34741804507758	2.77067401244496	0.0541089732963448
22	47756140	47908431	HAP_3	0.111304347826087	0.066319551578542	2.77311108500373	0.980928725638204
22	47756140	47908431	HAP_4	0.0669565217391304	0.589778228149472	2.77565010127107	0.831807348874301
22	47756140	47908431	HAP_5	0.282608695652174	0.690557686294556	0.839273444758638	0.410968345853882
22	47781113	47997100	HAP_1	0.283478260869565	1.27768769194544	0.78845533718718	0.105686971887313
22	47781113	47997100	HAP_2	0.111304347826087	0.066319551578542	2.77311108500373	0.980928725638204
22	47781113	47997100	HAP_3	0.282608695652174	0.690557686294556	0.839273444758638	0.410968345853882
22	47781113	47997100	HAP_4	0.0660869565217391	0.589778228149472	2.77565010127107	0.831807348874301
22	47826334	48021995	HAP_1	0.0660869565217391	0.589778228149472	2.77565010127107	0.831807348874301
22	47826334	48021995	HAP_2	0.28695652173913	1.27096655787388	0.770822395214555	0.0997382580612587
22	47826334	48021995	HAP_3	0.111304347826087	0.066319551578542	2.77311108500373	0.980928725638204
22	47826334	48021995	HAP_4	0.283478260869565	0.690557686294556	0.839273444758638	0.410968345853882
22	47859866	48060042	HAP_1	0.28695652173913	1.27096655787388	0.770822395214555	0.0997382580612587
22	47859866	48060042	HAP_2	0.111304347826087	0.066319551578542	2.77311108500373	0.980928725638204
22	47859866	48060042	HAP_3	0.424347826086957	1.02381097533686	0.524913078231994	0.0516205185610545
22	47978344	48107831	HAP_1	0.356521739130435	0.8248404654568	0.623861569879232	0.186655050168665
22	47978344	48107831	HAP_2	0.286086956521739	1.27096655787388	0.770822395214555	0.0997382580612587
22	48013591	48208654	HAP_1	0.28	0.710574996583751	0.826783364355734	0.390461382127538
22	48013591	48208654	HAP_2	0.0678260869565217	0.589778228149472	2.77565010127107	0.831807348874301
22	48013591	48208654	HAP_3	0.286086956521739	1.27096655787388	0.770822395214555	0.0997382580612587
22	48047371	48277370	HAP_1	0.28	0.710574996583751	0.826783364355734	0.390461382127538
22	48047371	48277370	HAP_2	0.0678260869565217	0.589778228149472	2.77565010127107	0.831807348874301
22	48047371	48277370	HAP_3	0.286086956521739	1.27096655787388	0.770822395214555	0.0997382580612587
22	48088977	48347534	HAP_1	0.0782608695652174	5.34741804507758	2.77067401244496	0.0541089732963448
22	48088977	48347534	HAP_2	0.28	0.710574996583751	0.826783364355734	0.390461382127538
22	48088977	48347534	HAP_3	0.0826086956521739	0.589778228149472	2.77565010127107	0.831807348874301
22	48088977	48347534	HAP_4	0.284347826086957	1.27096655787388	0.770822395214555	0.0997382580612587
22	48187509	48426279	HAP_1	0.360869565217391	0.65092043732166	0.597202876754961	0.276202902569485
22	48187509	48426279	HAP_2	0.170434782608696	0.118552080514326	1.23065034274132	0.92329054667551
22	48187509	48426279	HAP_3	0.292173913043478	0.97653044066648	0.747609403743165	0.19201751108199
22	48254470	48509009	HAP_1	0.361739130434783	0.65092043732166	0.597202876754961	0.276202902569485
22	48254470	48509009	HAP_2	0.283478260869565	0.307244505652788	0.791716271326724	0.698108217608296
22	48254470	48509009	HAP_3	0.0826086956521739	0.589778228149472	2.77565010127107	0.831807348874301
22	48318610	48616824	HAP_1	0.361739130434783	0.65092043732166	0.597202876754961	0.276202902569485
22	48318610	48616824	HAP_2	0.0817391304347826	0.589778228149472	2.77565010127107	0.831807348874301
22	48318610	48616824	HAP_3	0.279130434782609	0.690557686294556	0.839273444758638	0.410968345853882
22	48390095	48682275	HAP_1	0.0817391304347826	0.589778228149472	2.77565010127107	0.831807348874301
22	48390095	48682275	HAP_2	0.370434782608696	0.612951823553851	0.597879757341148	0.305705557352276
22	48390095	48682275	HAP_3	0.279130434782609	0.690557686294556	0.839273444758638	0.410968345853882
22	48485288	48706571	HAP_1	0.457391304347826	0.878058663781047	0.514804632668533	0.0886322762691515
22	48485288	48706571	HAP_2	0.135652173913043	-2.42640494759997	2.42044452196875	0.316551672639835
22	48485288	48706571	HAP_3	0.287826086956522	0.797826270476319	0.807953235706254	0.323839226488655
22	48485288	48706571	HAP_4	0.0826086956521739	0.589778228149472	2.77565010127107	0.831807348874301
22	48570104	48755467	HAP_1	0.436521739130435	0.950615181905748	0.532674280808476	0.0748641137017897
22	48570104	48755467	HAP_2	0.219130434782609	-1.45650050245018	1.09901783170704	0.185618578821309
22	48570104	48755467	HAP_3	0.287826086956522	0.797826270476319	0.807953235706254	0.323839226488655
22	48670471	48807077	HAP_1	0.436521739130435	0.950615181905748	0.532674280808476	0.0748641137017897
22	48670471	48807077	HAP_2	0.215652173913043	-1.45650050245018	1.09901783170704	0.185618578821309
22	48670471	48807077	HAP_3	0.287826086956522	0.797826270476319	0.807953235706254	0.323839226488655
22	48697509	48901401	HAP_1	0.368695652173913	0.586495990296714	0.601502858724447	0.329954438894363
22	48697509	48901401	HAP_2	0.184347826086957	-0.588113287904791	1.1293572102062	0.602745720336046
22	48697509	48901401	HAP_3	0.284347826086957	0.509772643889783	0.823756959152336	0.53627340629125
22	48745431	48951050	HAP_1	0.282608695652174	0.509772643889783	0.823756959152336	0.53627340629125
22	48745431	48951050	HAP_2	0.368695652173913	0.586495990296714	0.601502858724447	0.329954438894363
22	48745431	48951050	HAP_3	0.0634782608695652	6.00368401358417	2.76390763339139	0.0302599856215619
22	48745431	48951050	HAP_4	0.0834782608695652	0.589778228149472	2.77565010127107	0.831807348874301
22	48791006	49012386	HAP_1	0.371304347826087	0.597300495303211	0.600225310815413	0.320102693368587
22	48791006	49012386	HAP_2	0.0626086956521739	3.32530668048093	2.40200811227192	0.166789683493251
22	48791006	49012386	HAP_3	0.298260869565217	0.468809015142879	0.774640595290172	0.545293385794256
22	48791006	49012386	HAP_4	0.0843478260869565	0.589778228149472	2.77565010127107	0.831807348874301
22	48858890	49118272	HAP_1	0.371304347826087	0.597300495303211	0.600225310815413	0.320102693368587
22	48858890	49118272	HAP_2	0.0626086956521739	3.32530668048093	2.40200811227192	0.166789683493251
22	48858890	49118272	HAP_3	0.273913043478261	0.375400209740445	0.857922185350637	0.661866804835815
22	48858890	49118272	HAP_4	0.0834782608695652	0.589778228149472	2.77565010127107	0.831807348874301
22	48924379	49147254	HAP_1	0.0834782608695652	0.589778228149472	2.77565010127107	0.831807348874301
22	48924379	49147254	HAP_2	0.0626086956521739	3.32530668048093	2.40200811227192	0.166789683493251
22	48924379	49147254	HAP_3	0.691304347826087	-0.0766954328517737	0.418556468241448	0.85467739811219
22	48991093	49215603	HAP_1	0.0843478260869565	0.589778228149472	2.77565010127107	0.831807348874301
22	48991093	49215603	HAP_2	0.279130434782609	0.308936013973756	0.814174929597789	0.704499486317897
22	48991093	49215603	HAP_3	0.107826086956522	3.04514169417281	1.82407291383487	0.0955912853838374
22	48991093	49215603	HAP_4	0.36695652173913	0.405475259156886	0.603841742684312	0.50218268562197
22	49070818	49296870	HAP_1	0.269565217391304	0.517818742582022	0.856143945948647	0.545538248696511
22	49070818	49296870	HAP_2	0.12	2.55215193231283	1.71726902074092	0.137795181991387
22	49070818	49296870	HAP_3	0.367826086956522	0.462931072917219	0.60770758711463	0.446519131583548
22	49070818	49296870	HAP_4	0.0747826086956522	-0.762375032153966	2.77097766982107	0.783318606154324
22	49070818	49296870	HAP_5	0.0852173913043478	0.589778228149472	2.77565010127107	0.831807348874301
22	49138605	49436978	HAP_1	0.115652173913043	-0.222892639413852	2.40456577152045	0.926178435300887
22	49138605	49436978	HAP_2	0.269565217391304	0.517818742582022	0.856143945948647	0.545538248696511
22	49138605	49436978	HAP_3	0.364347826086957	0.553037124419697	0.613036308666048	0.367375421888212
22	49187358	49471741	HAP_1	0.115652173913043	-0.222892639413852	2.40456577152045	0.926178435300887
22	49187358	49471741	HAP_2	0.269565217391304	0.517818742582022	0.856143945948647	0.545538248696511
22	49187358	49471741	HAP_3	0.364347826086957	0.553037124419697	0.613036308666048	0.367375421888212
22	49268708	49517144	HAP_1	0.21304347826087	-0.30469625695755	1.31376249986414	0.816679573984645
22	49268708	49517144	HAP_2	0.366086956521739	0.54361723784942	0.607327197829578	0.371118005508651
22	49268708	49517144	HAP_3	0.27304347826087	0.675167540012541	0.846119164943519	0.425231909611374
22	49412004	49593467	HAP_1	0.299130434782609	-0.152803616284455	0.744895826972522	0.837541545255887
22	49412004	49593467	HAP_2	0.366086956521739	0.54361723784942	0.607327197829578	0.371118005508651
22	49412004	49593467	HAP_3	0.217391304347826	-0.30469625695755	1.31376249986414	0.816679573984645
22	49452825	49693076	HAP_1	0.644347826086957	0.237701966499854	0.435120930468025	0.585083797472442
22	49452825	49693076	HAP_2	0.298260869565217	0.0406901361526953	0.753638033956113	0.956961029970371
22	49499533	49767430	HAP_1	0.269565217391304	0.517818742582022	0.856143945948647	0.545538248696511
22	49499533	49767430	HAP_2	0.64	0.288365279444486	0.436159754233725	0.508789624203302
22	49554296	49826770	HAP_1	0.269565217391304	0.517818742582022	0.856143945948647	0.545538248696511
22	49554296	49826770	HAP_2	0.103478260869565	2.45612036537945	1.67287520060832	0.142608543637834
22	49554296	49826770	HAP_3	0.536521739130435	0.0614035711599342	0.458865415332377	0.893595915705348
22	49678957	49885248	HAP_1	0.269565217391304	0.517818742582022	0.856143945948647	0.545538248696511
22	49678957	49885248	HAP_2	0.536521739130435	0.0614035711599342	0.458865415332377	0.893595915705348
22	49744047	49913143	HAP_1	0.27304347826087	0.40482423823228	0.834546000404397	0.627806359367842
22	49744047	49913143	HAP_2	0.533913043478261	0.0836513322341668	0.459010892864212	0.855458069701745
22	49802585	49970190	HAP_1	0.0591304347826087	-3.3204730188137	2.77174228796945	0.231432420075401
22	49802585	49970190	HAP_2	0.833913043478261	-0.204722037277011	0.451916727214734	0.650717589460912
22	49866655	50033356	HAP_1	0.95304347826087	-1.27457855322688	0.798997940645158	0.111224912727954
22	49900073	50120701	HAP_1	0.0756521739130435	6.93576329326158	2.76706009555272	0.0124729974191988
22	49900073	50120701	HAP_2	0.349565217391304	0.572431022933849	0.630878238786548	0.364607565963416
22	49900073	50120701	HAP_3	0.211304347826087	-2.17406135053901	1.10377621948286	0.0493682836765303
22	49900073	50120701	HAP_4	0.270434782608696	0.495617870561033	0.872146408661276	0.570076111261829
22	49951270	50143506	HAP_1	0.0756521739130435	6.93576329326158	2.76706009555272	0.0124729974191988
22	49951270	50143506	HAP_2	0.349565217391304	0.572431022933849	0.630878238786548	0.364607565963416
22	49951270	50143506	HAP_3	0.211304347826087	-2.17406135053901	1.10377621948286	0.0493682836765303
22	49951270	50143506	HAP_4	0.270434782608696	0.495617870561033	0.872146408661276	0.570076111261829
22	50005938	50174561	HAP_1	0.349565217391304	0.572431022933849	0.630878238786548	0.364607565963416
22	50005938	50174561	HAP_2	0.211304347826087	-2.17406135053901	1.10377621948286	0.0493682836765303
22	50005938	50174561	HAP_3	0.270434782608696	0.495617870561033	0.872146408661276	0.570076111261829
22	50086493	50225653	HAP_1	0.26695652173913	0.530647255938625	0.88370579521521	0.548428753966301
22	50086493	50225653	HAP_2	0.351304347826087	0.600107311199889	0.627991014784387	0.339685947270311
22	50086493	50225653	HAP_3	0.156521739130435	-1.73645400701263	1.22710450688552	0.157598183449529
22	50140034	50316487	HAP_1	0.351304347826087	0.600107311199889	0.627991014784387	0.339685947270311
22	50140034	50316487	HAP_2	0.0921739130434783	0.589778228149472	2.77565010127107	0.831807348874301
22	50140034	50316487	HAP_3	0.267826086956522	0.530647255938625	0.88370579521521	0.548428753966301
22	50167229	50382430	HAP_1	0.0921739130434783	0.589778228149472	2.77565010127107	0.831807348874301
22	50167229	50382430	HAP_2	0.351304347826087	0.600107311199889	0.627991014784387	0.339685947270311
22	50167229	50382430	HAP_3	0.267826086956522	0.530647255938625	0.88370579521521	0.548428753966301
22	50213980	50444853	HAP_1	0.0921739130434783	0.589778228149472	2.77565010127107	0.831807348874301
22	50213980	50444853	HAP_2	0.292173913043478	0.659930645068911	0.78526301603226	0.401044673616988
22	50213980	50444853	HAP_3	0.351304347826087	0.600107311199889	0.627991014784387	0.339685947270311
22	50269757	50508434	HAP_1	0.0921739130434783	0.589778228149472	2.77565010127107	0.831807348874301
22	50269757	50508434	HAP_2	0.350434782608696	0.607216353050913	0.631974111008246	0.337053497117023
22	50269757	50508434	HAP_3	0.273913043478261	0.634527152189856	0.846801494925319	0.453976559292844
22	50367910	50555514	HAP_1	0.273913043478261	0.634527152189856	0.846801494925319	0.453976559292844
22	50367910	50555514	HAP_2	0.0921739130434783	0.589778228149472	2.77565010127107	0.831807348874301
22	50367910	50555514	HAP_3	0.350434782608696	0.607216353050913	0.631974111008246	0.337053497117023
22	50415608	50589956	HAP_1	0.273913043478261	0.634527152189856	0.846801494925319	0.453976559292844
22	50415608	50589956	HAP_2	0.350434782608696	0.607216353050913	0.631974111008246	0.337053497117023
22	50415608	50589956	HAP_3	0.0947826086956522	0.589778228149472	2.77565010127107	0.831807348874301
22	50415608	50589956	HAP_4	0.0643478260869565	-2.80863066834837	2.77232927914238	0.311451133460598
22	50502273	50628085	HAP_1	0.34695652173913	0.607216353050913	0.631974111008246	0.337053497117023
22	50502273	50628085	HAP_2	0.0747826086956522	-2.80863066834837	2.77232927914238	0.311451133460598
22	50502273	50628085	HAP_3	0.368695652173913	0.948707922540529	0.607471078639353	0.118913692296824
22	50541873	50674308	HAP_1	0.0730434782608696	-2.80863066834837	2.77232927914238	0.311451133460598
22	50541873	50674308	HAP_2	0.347826086956522	0.607216353050913	0.631974111008246	0.337053497117023
22	50541873	50674308	HAP_3	0.276521739130435	0.634527152189856	0.846801494925319	0.453976559292844
22	50541873	50674308	HAP_4	0.0921739130434783	0.589778228149472	2.77565010127107	0.831807348874301
22	50573613	50725833	HAP_1	0.276521739130435	0.634527152189856	0.846801494925319	0.453976559292844
22	50573613	50725833	HAP_2	0.0921739130434783	0.589778228149472	2.77565010127107	0.831807348874301
22	50573613	50725833	HAP_3	0.0730434782608696	-2.80863066834837	2.77232927914238	0.311451133460598
22	50573613	50725833	HAP_4	0.34695652173913	0.607216353050913	0.631974111008246	0.337053497117023
22	50616887	50795809	HAP_1	0.276521739130435	0.634527152189856	0.846801494925319	0.453976559292844
22	50616887	50795809	HAP_2	0.0921739130434783	0.589778228149472	2.77565010127107	0.831807348874301
22	50616887	50795809	HAP_3	0.346086956521739	0.607216353050913	0.631974111008246	0.337053497117023
22	50616887	50795809	HAP_4	0.0730434782608696	-2.80863066834837	2.77232927914238	0.311451133460598
22	50659974	50879663	HAP_1	0.276521739130435	0.634527152189856	0.846801494925319	0.453976559292844
22	50659974	50879663	HAP_2	0.165217391304348	-1.78780560165262	1.12869460814207	0.113765652811991
22	50659974	50879663	HAP_3	0.346086956521739	0.607216353050913	0.631974111008246	0.337053497117023
22	50698524	50964849	HAP_1	0.101739130434783	-1.38133002174156	1.97268235748099	0.484073869689563
22	50698524	50964849	HAP_2	0.346086956521739	0.607216353050913	0.631974111008246	0.337053497117023
22	50698524	50964849	HAP_3	0.28	0.518118680020966	0.825917400496856	0.530700961020145
22	50777730	51019018	HAP_1	0.111304347826087	-1.38133002174156	1.97268235748099	0.484073869689563
22	50777730	51019018	HAP_2	0.34695652173913	0.607216353050913	0.631974111008246	0.337053497117023
22	50777730	51019018	HAP_3	0.278260869565217	0.517631136661392	0.815290507436926	0.525749469903075
22	50854526	51089065	HAP_1	0.278260869565217	0.517631136661392	0.815290507436926	0.525749469903075
22	50854526	51089065	HAP_2	0.111304347826087	-1.38133002174156	1.97268235748099	0.484073869689563
22	50854526	51089065	HAP_3	0.34695652173913	0.607216353050913	0.631974111008246	0.337053497117023
22	50932818	51211551	HAP_1	0.145217391304348	-0.973154283398259	1.72165514330731	0.572133761233661
22	50932818	51211551	HAP_2	0.34695652173913	0.607216353050913	0.631974111008246	0.337053497117023
22	50932818	51211551	HAP_3	0.278260869565217	0.517631136661392	0.815290507436926	0.525749469903075
22	50998232	51278508	HAP_1	0.108695652173913	4.4464479047337	1.9901687226047	0.0258619514967257
22	50998232	51278508	HAP_2	0.34695652173913	0.607216353050913	0.631974111008246	0.337053497117023
22	50998232	51278508	HAP_3	0.0904347826086957	0.589778228149472	2.77565010127107	0.831807348874301
22	50998232	51278508	HAP_4	0.341739130434783	-0.305860969153871	0.662855992070067	0.644669396099551
22	51062671	51340983	HAP_1	0.0904347826086957	0.589778228149472	2.77565010127107	0.831807348874301
22	51062671	51340983	HAP_2	0.274782608695652	0.630925797945962	0.835379286269819	0.450411375014739
22	51062671	51340983	HAP_3	0.34695652173913	0.607216353050913	0.631974111008246	0.337053497117023
22	51193739	51402993	HAP_1	0.0904347826086957	0.589778228149472	2.77565010127107	0.831807348874301
22	51193739	51402993	HAP_2	0.274782608695652	0.630925797945962	0.835379286269819	0.450411375014739
22	51193739	51402993	HAP_3	0.34695652173913	0.607216353050913	0.631974111008246	0.337053497117023
22	51267430	51466448	HAP_1	0.344347826086957	0.496278121135892	0.640616520527535	0.43884966848194
22	51267430	51466448	HAP_2	0.0895652173913044	0.589778228149472	2.77565010127107	0.831807348874301
22	51267430	51466448	HAP_3	0.275652173913043	0.481585666083371	0.825119649215198	0.559686237041706
22	51322550	51523713	HAP_1	0.275652173913043	0.481585666083371	0.825119649215198	0.559686237041706
22	51322550	51523713	HAP_2	0.344347826086957	0.496278121135892	0.640616520527535	0.43884966848194
22	51322550	51523713	HAP_3	0.088695652173913	0.589778228149472	2.77565010127107	0.831807348874301
22	51374400	51635878	HAP_1	0.34	-0.560789499716618	0.664165182707283	0.398831759099647
22	51374400	51635878	HAP_2	0.0895652173913044	0.589778228149472	2.77565010127107	0.831807348874301
22	51374400	51635878	HAP_3	0.347826086956522	0.496278121135892	0.640616520527535	0.43884966848194
22	51440148	51689566	HAP_1	0.347826086956522	0.496278121135892	0.640616520527535	0.43884966848194
22	51440148	51689566	HAP_2	0.34	-0.560789499716618	0.664165182707283	0.398831759099647
22	51440148	51689566	HAP_3	0.0895652173913044	0.589778228149472	2.77565010127107	0.831807348874301
22	51502921	51757083	HAP_1	0.0895652173913044	0.589778228149472	2.77565010127107	0.831807348874301
22	51502921	51757083	HAP_2	0.692173913043478	-0.56151705660869	0.417060259875091	0.178726267284305
22	51579025	51845381	HAP_1	0.697391304347826	-0.387595179713414	0.423717804954116	0.360716033104247
22	51579025	51845381	HAP_2	0.0930434782608696	0.589778228149472	2.77565010127107	0.831807348874301
22	51663021	51872693	HAP_1	0.641739130434783	0.106237696897768	0.423871089681545	0.802186523318005
22	51663021	51872693	HAP_2	0.0895652173913044	0.589778228149472	2.77565010127107	0.831807348874301
22	51736474	51891009	HAP_1	0.354782608695652	0.409105602896336	0.635968712205188	0.520305173435258
22	51736474	51891009	HAP_2	0.288695652173913	0.345954314410542	0.784049716715405	0.659208758249255
22	51736474	51891009	HAP_3	0.0895652173913044	0.589778228149472	2.77565010127107	0.831807348874301
22	51828638	51967989	HAP_1	0.088695652173913	0.589778228149472	2.77565010127107	0.831807348874301
22	51828638	51967989	HAP_2	0.068695652173913	6.93576329326158	2.76706009555272	0.0124729974191988
22	51828638	51967989	HAP_3	0.357391304347826	0.233587870120232	0.630277824816522	0.711066961486028
22	51828638	51967989	HAP_4	0.268695652173913	0.42018952197578	0.884697262382144	0.635005067991808
22	51868210	52001867	HAP_1	0.153913043478261	-1.73645400701263	1.22710450688552	0.157598183449529
22	51868210	52001867	HAP_2	0.423478260869565	1.01190969532833	0.550044423925524	0.0663413971044367
22	51868210	52001867	HAP_3	0.268695652173913	0.42018952197578	0.884697262382144	0.635005067991808
22	51882434	52038112	HAP_1	0.088695652173913	0.589778228149472	2.77565010127107	0.831807348874301
22	51882434	52038112	HAP_2	0.423478260869565	1.01190969532833	0.550044423925524	0.0663413971044367
22	51882434	52038112	HAP_3	0.268695652173913	0.42018952197578	0.884697262382144	0.635005067991808
22	51940719	52072842	HAP_1	0.378260869565217	0.399636189182406	0.594148569764855	0.50146555094775
22	51940719	52072842	HAP_2	0.0704347826086957	-2.80863066834837	2.77232927914238	0.311451133460598
22	51940719	52072842	HAP_3	0.41304347826087	0.844437390014298	0.562203632048267	0.133655291396231
22	51990398	52096705	HAP_1	0.378260869565217	0.399636189182406	0.594148569764855	0.50146555094775
22	51990398	52096705	HAP_2	0.0704347826086957	-2.80863066834837	2.77232927914238	0.311451133460598
22	51990398	52096705	HAP_3	0.41304347826087	0.844437390014298	0.562203632048267	0.133655291396231
22	52028639	52169298	HAP_1	0.348695652173913	0.592004409112701	0.6448450846231	0.358982955410852
22	52028639	52169298	HAP_2	0.0652173913043478	-2.80863066834837	2.77232927914238	0.311451133460598
22	52028639	52169298	HAP_3	0.0895652173913044	0.589778228149472	2.77565010127107	0.831807348874301
22	52028639	52169298	HAP_4	0.308695652173913	-0.339169866162257	0.732112936692296	0.643346373865336
22	52062130	52244121	HAP_1	0.348695652173913	0.592004409112701	0.6448450846231	0.358982955410852
22	52062130	52244121	HAP_2	0.0652173913043478	-2.80863066834837	2.77232927914238	0.311451133460598
22	52062130	52244121	HAP_3	0.0895652173913044	0.589778228149472	2.77565010127107	0.831807348874301
22	52062130	52244121	HAP_4	0.308695652173913	-0.339169866162257	0.732112936692296	0.643346373865336
22	52084078	52338386	HAP_1	0.348695652173913	0.592004409112701	0.6448450846231	0.358982955410852
22	52084078	52338386	HAP_2	0.0626086956521739	-2.80863066834837	2.77232927914238	0.311451133460598
22	52084078	52338386	HAP_3	0.0895652173913044	0.589778228149472	2.77565010127107	0.831807348874301
22	52084078	52338386	HAP_4	0.283478260869565	0.307150248958649	0.825204200180435	0.709875915213745
22	52146663	52393798	HAP_1	0.0895652173913044	0.589778228149472	2.77565010127107	0.831807348874301
22	52146663	52393798	HAP_2	0.283478260869565	0.307150248958649	0.825204200180435	0.709875915213745
22	52146663	52393798	HAP_3	0.0930434782608696	-2.95530632659245	2.41389129156969	0.221355288931798
22	52146663	52393798	HAP_4	0.348695652173913	0.592004409112701	0.6448450846231	0.358982955410852
22	52227939	52471347	HAP_1	0.0895652173913044	0.589778228149472	2.77565010127107	0.831807348874301
22	52227939	52471347	HAP_2	0.283478260869565	0.307150248958649	0.825204200180435	0.709875915213745
22	52227939	52471347	HAP_3	0.380869565217391	0.558136773072382	0.600123029071769	0.352751103683448
22	52227939	52471347	HAP_4	0.0765217391304348	-2.80863066834837	2.77232927914238	0.311451133460598
22	52329980	52517910	HAP_1	0.288695652173913	0.136465781377205	0.786799528191045	0.862364769982909
22	52329980	52517910	HAP_2	0.0904347826086957	0.589778228149472	2.77565010127107	0.831807348874301
22	52329980	52517910	HAP_3	0.0765217391304348	-2.80863066834837	2.77232927914238	0.311451133460598
22	52329980	52517910	HAP_4	0.470434782608696	0.229690947630093	0.500780048148513	0.646651117219025
22	52375932	52567105	HAP_1	0.288695652173913	0.136465781377205	0.786799528191045	0.862364769982909
22	52375932	52567105	HAP_2	0.0895652173913044	0.589778228149472	2.77565010127107	0.831807348874301
22	52375932	52567105	HAP_3	0.0765217391304348	-2.80863066834837	2.77232927914238	0.311451133460598
22	52375932	52567105	HAP_4	0.12	-3.66027919369521	2.77901015797525	0.188336456910732
22	52375932	52567105	HAP_5	0.348695652173913	0.592004409112701	0.6448450846231	0.358982955410852
22	52454057	52630139	HAP_1	0.0869565217391304	0.589778228149472	2.77565010127107	0.831807348874301
22	52454057	52630139	HAP_2	0.339130434782609	0.677947906470775	0.654305600822207	0.300585510936921
22	52454057	52630139	HAP_3	0.271304347826087	0.230558874485439	0.873546677475131	0.791927345953698
22	52503001	52723268	HAP_1	0.0869565217391304	0.589778228149472	2.77565010127107	0.831807348874301
22	52503001	52723268	HAP_2	0.338260869565217	0.65933812043887	0.65917803549839	0.317623460122193
22	52503001	52723268	HAP_3	0.263478260869565	-0.0285039400913932	0.90246455324778	0.974814575071624
22	52542177	52784339	HAP_1	0.0843478260869565	0.589778228149472	2.77565010127107	0.831807348874301
22	52542177	52784339	HAP_2	0.263478260869565	-0.0285039400913932	0.90246455324778	0.974814575071624
22	52542177	52784339	HAP_3	0.32695652173913	0.223721933109649	0.682953012014317	0.743351030319756
22	52597005	52824671	HAP_1	0.32695652173913	0.223721933109649	0.682953012014317	0.743351030319756
22	52597005	52824671	HAP_2	0.266086956521739	-0.0285039400913932	0.90246455324778	0.974814575071624
22	52597005	52824671	HAP_3	0.0930434782608696	-0.717262161695626	2.00211341771363	0.720288875862592
22	52695428	52874718	HAP_1	0.10695652173913	-1.48074838942267	1.72844011278644	0.39197784387522
22	52695428	52874718	HAP_2	0.273913043478261	0.201556046666977	0.859301715805619	0.814637281182609
22	52695428	52874718	HAP_3	0.32695652173913	0.223721933109649	0.682953012014317	0.743351030319756
22	52768115	52940887	HAP_1	0.114782608695652	-0.878015856000009	1.63528068253567	0.591534964611223
22	52768115	52940887	HAP_2	0.32695652173913	0.223721933109649	0.682953012014317	0.743351030319756
22	52768115	52940887	HAP_3	0.273913043478261	0.201556046666977	0.859301715805619	0.814637281182609
22	52811891	52972362	HAP_1	0.114782608695652	-0.878015856000009	1.63528068253567	0.591534964611223
22	52811891	52972362	HAP_2	0.276521739130435	0.141091714848264	0.848795850692612	0.868039090310292
22	52811891	52972362	HAP_3	0.32695652173913	0.223721933109649	0.682953012014317	0.743351030319756
22	52869922	53046732	HAP_1	0.325217391304348	0.223721933109649	0.682953012014317	0.743351030319756
22	52869922	53046732	HAP_2	0.0982608695652174	-0.717262161695626	2.00211341771363	0.720288875862592
22	52869922	53046732	HAP_3	0.278260869565217	-0.0899348058936157	0.825384660324489	0.913272250772858
22	52912130	53130452	HAP_1	0.401739130434783	-0.0461062310749573	0.573300364319535	0.935929886558152
22	52912130	53130452	HAP_2	0.373913043478261	0.256570632804244	0.599962558297728	0.669073840586315
22	52960173	53237308	HAP_1	0.400869565217391	-0.072036703168626	0.575960830915395	0.900511096181011
22	52960173	53237308	HAP_2	0.272173913043478	0.273521168878261	0.859059204916714	0.750302720675281
22	52960173	53237308	HAP_3	0.103478260869565	-0.717262161695626	2.00211341771363	0.720288875862592
22	53027086	53287525	HAP_1	0.261739130434783	-0.0337119703389761	0.88250836368629	0.969541649888845
22	53027086	53287525	HAP_2	0.0904347826086957	0.911877262606853	2.46507971210316	0.711582973846903
22	53027086	53287525	HAP_3	0.343478260869565	-0.291914023694332	0.647768502014667	0.652418801884213
22	53105684	53357629	HAP_1	0.259130434782609	-0.229204317987318	0.911104774142884	0.801467370633581
22	53105684	53357629	HAP_2	0.0904347826086957	0.911877262606853	2.46507971210316	0.711582973846903
22	53105684	53357629	HAP_3	0.284347826086957	-0.708493334188841	0.792741205043883	0.371851128437845
22	53105684	53357629	HAP_4	0.0591304347826087	-3.88134951151359	2.76404150542431	0.160802808069836
22	53197189	53396735	HAP_1	0.091304347826087	0.911877262606853	2.46507971210316	0.711582973846903
22	53197189	53396735	HAP_2	0.285217391304348	-0.708493334188841	0.792741205043883	0.371851128437845
22	53197189	53396735	HAP_3	0.260869565217391	-0.115226823123184	0.902343598183079	0.898434221151642
22	53276419	53416434	HAP_1	0.262608695652174	-0.115226823123184	0.902343598183079	0.898434221151642
22	53276419	53416434	HAP_2	0.091304347826087	0.911877262606853	2.46507971210316	0.711582973846903
22	53276419	53416434	HAP_3	0.312173913043478	0.0055502143024733	0.744190428557628	0.994052033565378
22	53318692	53442141	HAP_1	0.262608695652174	-0.115226823123184	0.902343598183079	0.898434221151642
22	53318692	53442141	HAP_2	0.14	-0.984813091896738	2.00303865988049	0.623152002555992
22	53318692	53442141	HAP_3	0.334782608695652	-0.0767272691436996	0.702980746897807	0.913125950918984
22	53387633	53490987	HAP_1	0.312173913043478	0.0055502143024733	0.744190428557628	0.994052033565378
22	53387633	53490987	HAP_2	0.260869565217391	-0.0591638047891775	0.916516906034104	0.948552957912301
22	53387633	53490987	HAP_3	0.0921739130434783	0.911877262606853	2.46507971210316	0.711582973846903
22	53411538	53557656	HAP_1	0.309565217391304	0.0055502143024733	0.744190428557628	0.994052033565378
22	53411538	53557656	HAP_2	0.26	-0.0591638047891775	0.916516906034104	0.948552957912301
22	53411538	53557656	HAP_3	0.0852173913043478	0.911877262606853	2.46507971210316	0.711582973846903
22	53433025	53617360	HAP_1	0.0852173913043478	0.911877262606853	2.46507971210316	0.711582973846903
22	53433025	53617360	HAP_2	0.311304347826087	0.0055502143024733	0.744190428557628	0.994052033565378
22	53433025	53617360	HAP_3	0.255652173913043	-0.573403123313487	0.946204380911869	0.544757132200875
22	53474631	53660080	HAP_1	0.311304347826087	0.0055502143024733	0.744190428557628	0.994052033565378
22	53474631	53660080	HAP_2	0.0852173913043478	0.911877262606853	2.46507971210316	0.711582973846903
22	53474631	53660080	HAP_3	0.255652173913043	-0.573403123313487	0.946204380911869	0.544757132200875
22	53531358	53695019	HAP_1	0.0730434782608696	-4.72078910564601	2.77804806983426	0.0898125302271667
22	53531358	53695019	HAP_2	0.0852173913043478	0.911877262606853	2.46507971210316	0.711582973846903
22	53531358	53695019	HAP_3	0.260869565217391	-0.573403123313487	0.946204380911869	0.544757132200875
22	53531358	53695019	HAP_4	0.312173913043478	-0.114274671145807	0.736728204153404	0.87678947761027
22	53597256	53757329	HAP_1	0.293913043478261	-0.119003825947715	0.767897192772334	0.876897736548987
22	53597256	53757329	HAP_2	0.260869565217391	-0.573403123313487	0.946204380911869	0.544757132200875
22	53597256	53757329	HAP_3	0.112173913043478	-1.94838259148418	2.84468560021218	0.493676663338888
22	53597256	53757329	HAP_4	0.0704347826086957	-4.72078910564601	2.77804806983426	0.0898125302271667
22	53597256	53757329	HAP_5	0.0860869565217391	0.911877262606853	2.46507971210316	0.711582973846903
22	53639707	53797088	HAP_1	0.260869565217391	-0.573403123313487	0.946204380911869	0.544757132200875
22	53639707	53797088	HAP_2	0.293913043478261	-0.119003825947715	0.767897192772334	0.876897736548987
22	53639707	53797088	HAP_3	0.0860869565217391	0.911877262606853	2.46507971210316	0.711582973846903
22	53639707	53797088	HAP_4	0.112173913043478	-1.94838259148418	2.84468560021218	0.493676663338888
22	53673994	53824130	HAP_1	0.0860869565217391	0.911877262606853	2.46507971210316	0.711582973846903
22	53673994	53824130	HAP_2	0.112173913043478	-1.94838259148418	2.84468560021218	0.493676663338888
22	53673994	53824130	HAP_3	0.3	-0.0945248575616162	0.767220781293648	0.901989410878517
22	53673994	53824130	HAP_4	0.260869565217391	-0.573403123313487	0.946204380911869	0.544757132200875
22	53746645	53852824	HAP_1	0.100869565217391	0.306306697873969	2.01937561347841	0.87949071747359
22	53746645	53852824	HAP_2	0.3	-0.0945248575616162	0.767220781293648	0.901989410878517
22	53746645	53852824	HAP_3	0.112173913043478	-1.94838259148418	2.84468560021218	0.493676663338888
22	53746645	53852824	HAP_4	0.261739130434783	-0.59740097213493	0.931164506445381	0.521418334389255
22	53746645	53852824	HAP_5	0.0843478260869565	-2.71900067269736	2.41072717907072	0.259853681048493
22	53788614	53913690	HAP_1	0.300869565217391	0.248813068085453	0.766291635218711	0.745530762654106
22	53788614	53913690	HAP_2	0.260869565217391	-0.738263708542493	0.918494102851669	0.421866068910313
22	53788614	53913690	HAP_3	0.100869565217391	0.306306697873969	2.01937561347841	0.87949071747359
22	53788614	53913690	HAP_4	0.111304347826087	-1.94838259148418	2.84468560021218	0.493676663338888
22	53815430	53955274	HAP_1	0.297391304347826	0.35627001677209	0.774631082146843	0.645749952805239
22	53815430	53955274	HAP_2	0.258260869565217	-0.59740097213493	0.931164506445381	0.521418334389255
22	53842742	53982308	HAP_1	0.297391304347826	0.35627001677209	0.774631082146843	0.645749952805239
22	53842742	53982308	HAP_2	0.258260869565217	-0.59740097213493	0.931164506445381	0.521418334389255
22	53895924	54029407	HAP_1	0.272173913043478	-0.806141961732597	0.863624085916609	0.350993277781149
22	53895924	54029407	HAP_2	0.3	0.0947066202477223	0.767576137869152	0.901847132570802
22	53948638	54070658	HAP_1	0.257391304347826	-0.59740097213493	0.931164506445381	0.521418334389255
22	53948638	54070658	HAP_2	0.29304347826087	0.365015088120549	0.763086862058224	0.632594141491327
22	53969925	54112204	HAP_1	0.249565217391304	-0.372862257296835	0.946179338441121	0.693677772540804
22	53969925	54112204	HAP_2	0.29304347826087	0.365015088120549	0.763086862058224	0.632594141491327
22	54009103	54146353	HAP_1	0.249565217391304	-0.372862257296835	0.946179338441121	0.693677772540804
22	54009103	54146353	HAP_2	0.29304347826087	0.365015088120549	0.763086862058224	0.632594141491327
22	54053840	54215675	HAP_1	0.071304347826087	-2.61223574439777	2.16325517174911	0.227728884581318
22	54053840	54215675	HAP_2	0.309565217391304	0.93949570545238	0.737776364532506	0.203397154172058
22	54053840	54215675	HAP_3	0.301739130434783	0.472578854120731	0.747238742240932	0.527360824086962
22	54102086	54273658	HAP_1	0.0965217391304348	1.74091323677099	2.83094416027526	0.538831021720998
22	54102086	54273658	HAP_2	0.0721739130434783	-2.61223574439777	2.16325517174911	0.227728884581318
22	54102086	54273658	HAP_3	0.309565217391304	0.93949570545238	0.737776364532506	0.203397154172058
22	54102086	54273658	HAP_4	0.308695652173913	0.3895530621933	0.740073300139144	0.598838182459148
22	54138065	54327524	HAP_1	0.0730434782608696	-2.61223574439777	2.16325517174911	0.227728884581318
22	54138065	54327524	HAP_2	0.403478260869565	-0.351949347518857	0.581517745067549	0.545273503495566
22	54138065	54327524	HAP_3	0.250434782608696	-0.221169097576013	0.957145319557851	0.817343278421886
22	54179967	54384643	HAP_1	0.250434782608696	-0.221169097576013	0.957145319557851	0.817343278421886
22	54179967	54384643	HAP_2	0.0739130434782609	-2.61223574439777	2.16325517174911	0.227728884581318
22	54179967	54384643	HAP_3	0.151304347826087	0.731719070657443	1.58305022227282	0.644101725335238
22	54179967	54384643	HAP_4	0.243478260869565	1.38183966970582	0.979170477083738	0.158728669089677
22	54265185	54434818	HAP_1	0.252173913043478	-0.317770587434447	0.930856002157036	0.732949196331363
22	54265185	54434818	HAP_2	0.0704347826086957	-2.61223574439777	2.16325517174911	0.227728884581318
22	54265185	54434818	HAP_3	0.204347826086957	0.652687402686322	1.2519286528747	0.602331465635251
22	54265185	54434818	HAP_4	0.243478260869565	1.38183966970582	0.979170477083738	0.158728669089677
22	54321986	54475176	HAP_1	0.204347826086957	0.652687402686322	1.2519286528747	0.602331465635251
22	54321986	54475176	HAP_2	0.071304347826087	-2.61223574439777	2.16325517174911	0.227728884581318
22	54321986	54475176	HAP_3	0.258260869565217	1.58613328966175	0.927662619027837	0.0878516977412435
22	54321986	54475176	HAP_4	0.252173913043478	-0.317770587434447	0.930856002157036	0.732949196331363
22	54369253	54518493	HAP_1	0.294782608695652	0.642881354090717	0.854071816866499	0.451930253001028
22	54369253	54518493	HAP_2	0.071304347826087	-2.61223574439777	2.16325517174911	0.227728884581318
22	54369253	54518493	HAP_3	0.258260869565217	1.58613328966175	0.927662619027837	0.0878516977412435
22	54369253	54518493	HAP_4	0.252173913043478	-0.317770587434447	0.930856002157036	0.732949196331363
22	54428720	54563626	HAP_1	0.252173913043478	-0.317770587434447	0.930856002157036	0.732949196331363
22	54428720	54563626	HAP_2	0.071304347826087	-2.61223574439777	2.16325517174911	0.227728884581318
22	54428720	54563626	HAP_3	0.290434782608696	0.691238434505754	0.837468457663699	0.409500194606983
22	54428720	54563626	HAP_4	0.260869565217391	1.58613328966175	0.927662619027837	0.0878516977412435
22	54456791	54596551	HAP_1	0.260869565217391	1.58613328966175	0.927662619027837	0.0878516977412435
22	54456791	54596551	HAP_2	0.250434782608696	-0.303979650673159	0.948970600796672	0.748840521318175
22	54456791	54596551	HAP_3	0.0695652173913043	-2.61223574439777	2.16325517174911	0.227728884581318
22	54456791	54596551	HAP_4	0.101739130434783	1.98085837571446	1.98948638676196	0.319842309099169
22	54456791	54596551	HAP_5	0.108695652173913	1.89127731318762	2.43660012840693	0.437960271275985
22	54498985	54622563	HAP_1	0.260869565217391	1.58613328966175	0.927662619027837	0.0878516977412435
22	54498985	54622563	HAP_2	0.0695652173913043	-2.61223574439777	2.16325517174911	0.227728884581318
22	54498985	54622563	HAP_3	0.101739130434783	1.98085837571446	1.98948638676196	0.319842309099169
22	54498985	54622563	HAP_4	0.111304347826087	1.89127731318762	2.43660012840693	0.437960271275985
22	54498985	54622563	HAP_5	0.257391304347826	0.00129414351271346	0.919190081599318	0.9988771445882
22	54550107	54648896	HAP_1	0.101739130434783	1.98085837571446	1.98948638676196	0.319842309099169
22	54550107	54648896	HAP_2	0.110434782608696	1.89127731318762	2.43660012840693	0.437960271275985
22	54550107	54648896	HAP_3	0.514782608695652	0.0732622554978003	0.493505493884099	0.882038709747235
22	54550107	54648896	HAP_4	0.0695652173913043	-2.61223574439777	2.16325517174911	0.227728884581318
22	54586616	54712989	HAP_1	0.0695652173913043	-2.61223574439777	2.16325517174911	0.227728884581318
22	54586616	54712989	HAP_2	0.101739130434783	1.98085837571446	1.98948638676196	0.319842309099169
22	54586616	54712989	HAP_3	0.26695652173913	1.17149365654528	0.872803461806925	0.180066857279003
22	54586616	54712989	HAP_4	0.249565217391304	-0.048229238454384	0.951153736797604	0.95957778063677
22	54617145	54768035	HAP_1	0.264347826086957	1.0954426010039	0.885410630346199	0.216524268140208
22	54617145	54768035	HAP_2	0.248695652173913	-0.048229238454384	0.951153736797604	0.95957778063677
22	54617145	54768035	HAP_3	0.101739130434783	1.98085837571446	1.98948638676196	0.319842309099169
22	54617145	54768035	HAP_4	0.0695652173913043	-2.61223574439777	2.16325517174911	0.227728884581318
22	54636221	54857386	HAP_1	0.261739130434783	1.0954426010039	0.885410630346199	0.216524268140208
22	54636221	54857386	HAP_2	0.246086956521739	-0.048229238454384	0.951153736797604	0.95957778063677
22	54636221	54857386	HAP_3	0.0678260869565217	-2.61223574439777	2.16325517174911	0.227728884581318
22	54636221	54857386	HAP_4	0.0904347826086957	1.98085837571446	1.98948638676196	0.319842309099169
22	54692116	54890214	HAP_1	0.0678260869565217	-2.61223574439777	2.16325517174911	0.227728884581318
22	54692116	54890214	HAP_2	0.0904347826086957	1.98085837571446	1.98948638676196	0.319842309099169
22	54692116	54890214	HAP_3	0.262608695652174	1.0954426010039	0.885410630346199	0.216524268140208
22	54692116	54890214	HAP_4	0.246086956521739	-0.048229238454384	0.951153736797604	0.95957778063677
22	54749271	54925619	HAP_1	0.263478260869565	1.2015369456215	0.872598458286763	0.169071505374381
22	54749271	54925619	HAP_2	0.0930434782608696	1.98085837571446	1.98948638676196	0.319842309099169
22	54749271	54925619	HAP_3	0.24695652173913	-0.214507582173217	0.93723872648374	0.819051762569978
22	54749271	54925619	HAP_4	0.0773913043478261	-2.49277583661421	1.84329696831142	0.176808455938801
22	54843789	54994530	HAP_1	0.0817391304347826	-2.46469936612986	2.77320364238735	0.374514852737751
22	54843789	54994530	HAP_2	0.24695652173913	-0.463648827302713	0.952907404097937	0.626758224835052
22	54843789	54994530	HAP_3	0.397391304347826	0.698551350650593	0.579359821962452	0.228429109282324
22	54843789	54994530	HAP_4	0.0773913043478261	2.70492422342222	2.17214144598945	0.213547815093042
22	54880809	55027513	HAP_1	0.0817391304347826	-2.46469936612986	2.77320364238735	0.374514852737751
22	54880809	55027513	HAP_2	0.246086956521739	-0.463648827302713	0.952907404097937	0.626758224835052
22	54880809	55027513	HAP_3	0.0773913043478261	2.70492422342222	2.17214144598945	0.213547815093042
22	54880809	55027513	HAP_4	0.411304347826087	0.720003674841218	0.563293999960454	0.201705762392727
22	54915589	55052578	HAP_1	0.394782608695652	0.782322785766514	0.582371103890682	0.179703868157462
22	54915589	55052578	HAP_2	0.0765217391304348	2.70492422342222	2.17214144598945	0.213547815093042
22	54915589	55052578	HAP_3	0.0817391304347826	-2.46469936612986	2.77320364238735	0.374514852737751
22	54915589	55052578	HAP_4	0.246086956521739	-0.463648827302713	0.952907404097937	0.626758224835052
22	54973656	55072467	HAP_1	0.396521739130435	0.834441213820378	0.579185279650048	0.150221951675763
22	54973656	55072467	HAP_2	0.261739130434783	-0.563464336694808	0.893294090511806	0.528446445136333
22	54973656	55072467	HAP_3	0.0765217391304348	2.70492422342222	2.17214144598945	0.213547815093042
22	54973656	55072467	HAP_4	0.0817391304347826	-2.46469936612986	2.77320364238735	0.374514852737751
22	55016103	55096691	HAP_1	0.0669565217391304	-1.94869860892956	2.41679470285237	0.420402114927197
22	55016103	55096691	HAP_2	0.329565217391304	0.544145262005787	0.685500232053305	0.427650995278491
22	55016103	55096691	HAP_3	0.0817391304347826	-2.46469936612986	2.77320364238735	0.374514852737751
22	55016103	55096691	HAP_4	0.261739130434783	-0.563464336694808	0.893294090511806	0.528446445136333
22	55016103	55096691	HAP_5	0.0765217391304348	2.70492422342222	2.17214144598945	0.213547815093042
22	55045096	55131161	HAP_1	0.0669565217391304	-1.94869860892956	2.41679470285237	0.420402114927197
22	55045096	55131161	HAP_2	0.292173913043478	0.704216256958293	0.769801053638949	0.360687421617695
22	55045096	55131161	HAP_3	0.0765217391304348	2.70492422342222	2.17214144598945	0.213547815093042
22	55045096	55131161	HAP_4	0.261739130434783	-0.563464336694808	0.893294090511806	0.528446445136333
22	55045096	55131161	HAP_5	0.0817391304347826	-2.46469936612986	2.77320364238735	0.374514852737751
22	55067384	55164812	HAP_1	0.259130434782609	-0.563464336694808	0.893294090511806	0.528446445136333
22	55067384	55164812	HAP_2	0.0817391304347826	-2.46469936612986	2.77320364238735	0.374514852737751
22	55067384	55164812	HAP_3	0.0660869565217391	-1.94869860892956	2.41679470285237	0.420402114927197
22	55067384	55164812	HAP_4	0.268695652173913	1.30406460708263	0.840391627613194	0.121288710767662
22	55067384	55164812	HAP_5	0.0765217391304348	2.70492422342222	2.17214144598945	0.213547815093042
22	55089217	55187860	HAP_1	0.0904347826086957	0.816257957524201	1.8427763003502	0.657972269208374
22	55089217	55187860	HAP_2	0.268695652173913	1.30406460708263	0.840391627613194	0.121288710767662
22	55089217	55187860	HAP_3	0.0817391304347826	-2.46469936612986	2.77320364238735	0.374514852737751
22	55089217	55187860	HAP_4	0.259130434782609	-0.563464336694808	0.893294090511806	0.528446445136333
22	55089217	55187860	HAP_5	0.0660869565217391	-1.94869860892956	2.41679470285237	0.420402114927197
22	55115510	55239848	HAP_1	0.0669565217391304	-1.94869860892956	2.41679470285237	0.420402114927197
22	55115510	55239848	HAP_2	0.08	-2.46469936612986	2.77320364238735	0.374514852737751
22	55115510	55239848	HAP_3	0.0860869565217391	1.73324308309201	1.98685746324632	0.3833878189732
22	55115510	55239848	HAP_4	0.257391304347826	-0.563464336694808	0.893294090511806	0.528446445136333
22	55115510	55239848	HAP_5	0.267826086956522	1.23855840191795	0.829179305772643	0.13581106745218
22	55158397	55303481	HAP_1	0.0660869565217391	-1.94869860892956	2.41679470285237	0.420402114927197
22	55158397	55303481	HAP_2	0.0782608695652174	3.60818611104372	2.40685093392795	0.134401013206207
22	55158397	55303481	HAP_3	0.267826086956522	1.23855840191795	0.829179305772643	0.13581106745218
22	55158397	55303481	HAP_4	0.0826086956521739	-1.55350847040099	2.40996430490812	0.519437227182592
22	55158397	55303481	HAP_5	0.26	-0.563464336694808	0.893294090511806	0.528446445136333
22	55176782	55359130	HAP_1	0.0660869565217391	-1.94869860892956	2.41679470285237	0.420402114927197
22	55176782	55359130	HAP_2	0.0782608695652174	3.60818611104372	2.40685093392795	0.134401013206207
22	55176782	55359130	HAP_3	0.267826086956522	1.23855840191795	0.829179305772643	0.13581106745218
22	55176782	55359130	HAP_4	0.0826086956521739	-1.55350847040099	2.40996430490812	0.519437227182592
22	55176782	55359130	HAP_5	0.263478260869565	-0.615805906280908	0.87826667119143	0.483493066361382
22	55232848	55418101	HAP_1	0.0660869565217391	-1.94869860892956	2.41679470285237	0.420402114927197
22	55232848	55418101	HAP_2	0.387826086956522	-0.0845356365995206	0.580022928772407	0.884174688970267
22	55232848	55418101	HAP_3	0.0808695652173913	-1.33547238791651	2.7690619799627	0.629792475753793
22	55232848	55418101	HAP_4	0.268695652173913	1.33274300198665	0.82044149727296	0.104846505171371
22	55286700	55443162	HAP_1	0.269565217391304	1.2776243151068	0.81041820669742	0.115473319443147
22	55286700	55443162	HAP_2	0.068695652173913	-1.94869860892956	2.41679470285237	0.420402114927197
22	55286700	55443162	HAP_3	0.391304347826087	-0.0949607935074371	0.573819822133961	0.868618721599153
22	55286700	55443162	HAP_4	0.0808695652173913	-1.33547238791651	2.7690619799627	0.629792475753793
22	55338530	55466634	HAP_1	0.068695652173913	-1.94869860892956	2.41679470285237	0.420402114927197
22	55338530	55466634	HAP_2	0.386086956521739	0.0177776884016057	0.581350944570868	0.975615381013225
22	55338530	55466634	HAP_3	0.0808695652173913	-1.33547238791651	2.7690619799627	0.629792475753793
22	55338530	55466634	HAP_4	0.269565217391304	1.2776243151068	0.81041820669742	0.115473319443147
22	55393328	55483876	HAP_1	0.071304347826087	0.166823842498053	2.40491922218225	0.944721570736102
22	55393328	55483876	HAP_2	0.0808695652173913	-1.33547238791651	2.7690619799627	0.629792475753793
22	55393328	55483876	HAP_3	0.0660869565217391	-1.94869860892956	2.41679470285237	0.420402114927197
22	55393328	55483876	HAP_4	0.366086956521739	-0.0148974858207586	0.604193683563818	0.980337461402121
22	55393328	55483876	HAP_5	0.268695652173913	1.33274300198665	0.82044149727296	0.104846505171371
22	55433151	55516198	HAP_1	0.0660869565217391	-1.94869860892956	2.41679470285237	0.420402114927197
22	55433151	55516198	HAP_2	0.268695652173913	1.33274300198665	0.82044149727296	0.104846505171371
22	55433151	55516198	HAP_3	0.244347826086957	-0.320060533227584	0.909611876603161	0.725071442352165
22	55433151	55516198	HAP_4	0.121739130434783	1.26550811935695	1.53946708549121	0.411401046003187
22	55433151	55516198	HAP_5	0.0808695652173913	-1.33547238791651	2.7690619799627	0.629792475753793
22	55458950	55581295	HAP_1	0.241739130434783	-0.138797118283516	0.924742896071188	0.880745363550418
22	55458950	55581295	HAP_2	0.119130434782609	1.26550811935695	1.53946708549121	0.411401046003187
22	55458950	55581295	HAP_3	0.268695652173913	1.33274300198665	0.82044149727296	0.104846505171371
22	55458950	55581295	HAP_4	0.0652173913043478	-1.94869860892956	2.41679470285237	0.420402114927197
22	55458950	55581295	HAP_5	0.138260869565217	3.52061536411119	1.53490461113909	0.0221756872559443
22	55476473	55625615	HAP_1	0.0643478260869565	-1.94869860892956	2.41679470285237	0.420402114927197
22	55476473	55625615	HAP_2	0.24	-0.138797118283516	0.924742896071188	0.880745363550418
22	55476473	55625615	HAP_3	0.088695652173913	-2.24932643082157	2.41301768930951	0.351652436141857
22	55476473	55625615	HAP_4	0.120869565217391	1.26550811935695	1.53946708549121	0.411401046003187
22	55476473	55625615	HAP_5	0.267826086956522	1.33274300198665	0.82044149727296	0.104846505171371
22	55504847	55664466	HAP_1	0.26	-0.0626727820593635	0.893790677936844	0.94412293134269
22	55504847	55664466	HAP_2	0.0860869565217391	-2.24932643082157	2.41301768930951	0.351652436141857
22	55504847	55664466	HAP_3	0.120869565217391	1.26550811935695	1.53946708549121	0.411401046003187
22	55504847	55664466	HAP_4	0.255652173913043	1.13158936341198	0.877684469001549	0.197827839917185
22	55504847	55664466	HAP_5	0.0643478260869565	-1.94869860892956	2.41679470285237	0.420402114927197
22	55557383	55711420	HAP_1	0.263478260869565	-0.234763481287047	0.880321600860758	0.789813971119606
22	55557383	55711420	HAP_2	0.0878260869565217	-2.24932643082157	2.41301768930951	0.351652436141857
22	55557383	55711420	HAP_3	0.122608695652174	1.26550811935695	1.53946708549121	0.411401046003187
22	55557383	55711420	HAP_4	0.255652173913043	1.13158936341198	0.877684469001549	0.197827839917185
22	55557383	55711420	HAP_5	0.0617391304347826	-1.53613495079845	2.77327277159619	0.579862871169384
22	55615955	55738335	HAP_1	0.0634782608695652	-1.53613495079845	2.77327277159619	0.579862871169384
22	55615955	55738335	HAP_2	0.256521739130435	1.13158936341198	0.877684469001549	0.197827839917185
22	55615955	55738335	HAP_3	0.123478260869565	1.26550811935695	1.53946708549121	0.411401046003187
22	55615955	55738335	HAP_4	0.0878260869565217	-2.24932643082157	2.41301768930951	0.351652436141857
22	55615955	55738335	HAP_5	0.263478260869565	-0.234763481287047	0.880321600860758	0.789813971119606
22	55653110	55797038	HAP_1	0.297391304347826	-0.10732560940366	0.745314474410801	0.885551745449583
22	55653110	55797038	HAP_2	0.0643478260869565	-1.53613495079845	2.77327277159619	0.579862871169384
22	55653110	55797038	HAP_3	0.264347826086957	1.18526663384629	0.845407393328255	0.161465385516554
22	55653110	55797038	HAP_4	0.0878260869565217	-2.24932643082157	2.41301768930951	0.351652436141857
22	55653110	55797038	HAP_5	0.126086956521739	0.614724430360379	1.47001768669063	0.675979017708236
22	55700277	55855652	HAP_1	0.0878260869565217	-2.24932643082157	2.41301768930951	0.351652436141857
22	55700277	55855652	HAP_2	0.23304347826087	1.24143746353767	0.933549021923886	0.184122232509021
22	55700277	55855652	HAP_3	0.268695652173913	-0.361061808293935	0.857362957104899	0.673820697369452
22	55700277	55855652	HAP_4	0.124347826086957	0.614724430360379	1.47001768669063	0.675979017708236
22	55700277	55855652	HAP_5	0.0643478260869565	-1.53613495079845	2.77327277159619	0.579862871169384
22	55728099	55891155	HAP_1	0.233913043478261	1.24143746353767	0.933549021923886	0.184122232509021
22	55728099	55891155	HAP_2	0.268695652173913	-0.361061808293935	0.857362957104899	0.673820697369452
22	55728099	55891155	HAP_3	0.124347826086957	0.614724430360379	1.47001768669063	0.675979017708236
22	55728099	55891155	HAP_4	0.0878260869565217	-2.24932643082157	2.41301768930951	0.351652436141857
22	55728099	55891155	HAP_5	0.0652173913043478	-1.53613495079845	2.77327277159619	0.579862871169384
22	55771468	55916141	HAP_1	0.26695652173913	-0.337982666232757	0.869999597578656	0.697803534223013
22	55771468	55916141	HAP_2	0.0643478260869565	-1.53613495079845	2.77327277159619	0.579862871169384
22	55771468	55916141	HAP_3	0.0826086956521739	-3.33584167402582	2.76587017905387	0.228296788172528
22	55771468	55916141	HAP_4	0.0878260869565217	-2.24932643082157	2.41301768930951	0.351652436141857
22	55771468	55916141	HAP_5	0.228695652173913	1.32895159750365	0.961730809038606	0.167571929852804
22	55827381	55999540	HAP_1	0.26695652173913	-0.337982666232757	0.869999597578656	0.697803534223013
22	55827381	55999540	HAP_2	0.22695652173913	1.32895159750365	0.961730809038606	0.167571929852804
22	55827381	55999540	HAP_3	0.0626086956521739	-1.53613495079845	2.77327277159619	0.579862871169384
22	55827381	55999540	HAP_4	0.119130434782609	-1.77756948368615	1.82438778556399	0.33030816101852
22	55827381	55999540	HAP_5	0.0826086956521739	-3.33584167402582	2.76587017905387	0.228296788172528
22	55883157	56023694	HAP_1	0.0626086956521739	-1.53613495079845	2.77327277159619	0.579862871169384
22	55883157	56023694	HAP_2	0.227826086956522	1.32895159750365	0.961730809038606	0.167571929852804
22	55883157	56023694	HAP_3	0.119130434782609	-1.77756948368615	1.82438778556399	0.33030816101852
22	55883157	56023694	HAP_4	0.26695652173913	-0.337982666232757	0.869999597578656	0.697803534223013
22	55883157	56023694	HAP_5	0.0834782608695652	-3.33584167402582	2.76587017905387	0.228296788172528
22	55910390	56069346	HAP_1	0.12	-1.77756948368615	1.82438778556399	0.33030816101852
22	55910390	56069346	HAP_2	0.0843478260869565	-3.33584167402582	2.76587017905387	0.228296788172528
22	55910390	56069346	HAP_3	0.269565217391304	1.41044130759551	0.780974050301596	0.0714527881127418
22	55910390	56069346	HAP_4	0.269565217391304	-0.350263685832647	0.858770347009764	0.683526993680653
22	55910390	56069346	HAP_5	0.08	-1.53613495079845	2.77327277159619	0.579862871169384
22	55970155	56114411	HAP_1	0.664347826086957	-0.256836143745426	0.427161756174979	0.547907911951707
22	55970155	56114411	HAP_2	0.206086956521739	-0.575160321040827	1.14673511974739	0.61617111335077
22	56016570	56165140	HAP_1	0.166086956521739	-0.13243373305827	1.25449830822266	0.915963506517073
22	56016570	56165140	HAP_2	0.664347826086957	-0.256836143745426	0.427161756174979	0.547907911951707
22	56043641	56212477	HAP_1	0.663478260869565	-0.264153709602027	0.427487006001671	0.536876940262551
22	56043641	56212477	HAP_2	0.149565217391304	0.00297210800577107	1.38932940454353	0.998293894439811
22	56100455	56259119	HAP_1	0.389565217391304	0.600920686904614	0.588766327356527	0.307862390547796
22	56100455	56259119	HAP_2	0.273913043478261	-0.224533418466021	0.861249621666784	0.794414311432197
22	56100455	56259119	HAP_3	0.149565217391304	0.00297210800577107	1.38932940454353	0.998293894439811
22	56143141	56274796	HAP_1	0.0852173913043478	-3.33584167402582	2.76587017905387	0.228296788172528
22	56143141	56274796	HAP_2	0.0643478260869565	-1.53613495079845	2.77327277159619	0.579862871169384
22	56143141	56274796	HAP_3	0.389565217391304	0.600920686904614	0.588766327356527	0.307862390547796
22	56143141	56274796	HAP_4	0.273913043478261	-0.224533418466021	0.861249621666784	0.794414311432197
22	56194604	56295945	HAP_1	0.0852173913043478	-3.33584167402582	2.76587017905387	0.228296788172528
22	56194604	56295945	HAP_2	0.0678260869565217	1.26687742987429	2.40855725609091	0.599102530719063
22	56194604	56295945	HAP_3	0.389565217391304	0.600920686904614	0.588766327356527	0.307862390547796
22	56194604	56295945	HAP_4	0.273913043478261	-0.224533418466021	0.861249621666784	0.794414311432197
22	56248514	56313976	HAP_1	0.0826086956521739	-3.33584167402582	2.76587017905387	0.228296788172528
22	56248514	56313976	HAP_2	0.0678260869565217	1.26687742987429	2.40855725609091	0.599102530719063
22	56248514	56313976	HAP_3	0.26695652173913	-0.507207016266934	0.890132187493649	0.56903366243829
22	56248514	56313976	HAP_4	0.269565217391304	1.35294842987314	0.772145576570896	0.0802858996311932
22	56248514	56313976	HAP_5	0.118260869565217	-1.77756948368615	1.82438778556399	0.33030816101852
22	56270533	56345478	HAP_1	0.269565217391304	1.35294842987314	0.772145576570896	0.0802858996311932
22	56270533	56345478	HAP_2	0.118260869565217	-1.77756948368615	1.82438778556399	0.33030816101852
22	56270533	56345478	HAP_3	0.0652173913043478	-1.53613495079845	2.77327277159619	0.579862871169384
22	56270533	56345478	HAP_4	0.0826086956521739	-3.33584167402582	2.76587017905387	0.228296788172528
22	56270533	56345478	HAP_5	0.266086956521739	-0.507207016266934	0.890132187493649	0.56903366243829
22	56287059	56397036	HAP_1	0.0652173913043478	-1.53613495079845	2.77327277159619	0.579862871169384
22	56287059	56397036	HAP_2	0.269565217391304	1.35294842987314	0.772145576570896	0.0802858996311932
22	56287059	56397036	HAP_3	0.118260869565217	-1.77756948368615	1.82438778556399	0.33030816101852
22	56287059	56397036	HAP_4	0.0826086956521739	-3.33584167402582	2.76587017905387	0.228296788172528
22	56287059	56397036	HAP_5	0.266086956521739	-0.507207016266934	0.890132187493649	0.56903366243829
22	56309726	56433954	HAP_1	0.0652173913043478	-1.53613495079845	2.77327277159619	0.579862871169384
22	56309726	56433954	HAP_2	0.268695652173913	1.41044130759551	0.780974050301596	0.0714527881127418
22	56309726	56433954	HAP_3	0.266086956521739	-0.507207016266934	0.890132187493649	0.56903366243829
22	56309726	56433954	HAP_4	0.0895652173913044	-1.71704460525941	2.40563615499441	0.475672483598591
22	56309726	56433954	HAP_5	0.117391304347826	-1.77756948368615	1.82438778556399	0.33030816101852
22	56338532	56456473	HAP_1	0.26695652173913	-0.507207016266934	0.890132187493649	0.56903366243829
22	56338532	56456473	HAP_2	0.0904347826086957	-1.71704460525941	2.40563615499441	0.475672483598591
22	56338532	56456473	HAP_3	0.117391304347826	-1.77756948368615	1.82438778556399	0.33030816101852
22	56338532	56456473	HAP_4	0.0652173913043478	-1.53613495079845	2.77327277159619	0.579862871169384
22	56338532	56456473	HAP_5	0.269565217391304	1.41044130759551	0.780974050301596	0.0714527881127418
22	56391559	56477731	HAP_1	0.297391304347826	-0.335360018314672	0.779528176826344	0.667208551696001
22	56391559	56477731	HAP_2	0.269565217391304	1.41044130759551	0.780974050301596	0.0714527881127418
22	56391559	56477731	HAP_3	0.183478260869565	-1.7599534956514	1.04174293024672	0.091691362952998
22	56391559	56477731	HAP_4	0.0643478260869565	-1.71704460525941	2.40563615499441	0.475672483598591
22	56420213	56516305	HAP_1	0.564347826086957	0.177747506051305	0.458838061161798	0.698617023165599
22	56420213	56516305	HAP_2	0.183478260869565	-1.7599534956514	1.04174293024672	0.091691362952998
22	56420213	56516305	HAP_3	0.0643478260869565	-1.71704460525941	2.40563615499441	0.475672483598591
22	56449482	56550817	HAP_1	0.591304347826087	-0.0443111528912372	0.449683142141582	0.921539747867762
22	56449482	56550817	HAP_2	0.0643478260869565	-1.71704460525941	2.40563615499441	0.475672483598591
22	56449482	56550817	HAP_3	0.182608695652174	-1.7599534956514	1.04174293024672	0.091691362952998
22	56467067	56579493	HAP_1	0.590434782608696	-0.00974537668097306	0.450211985436984	0.982737866411352
22	56467067	56579493	HAP_2	0.182608695652174	-1.7599534956514	1.04174293024672	0.091691362952998
22	56467067	56579493	HAP_3	0.0721739130434783	-1.71704460525941	2.40563615499441	0.475672483598591
22	56509197	56640161	HAP_1	0.348695652173913	1.06297106546389	0.654383179458056	0.104854067541983
22	56509197	56640161	HAP_2	0.29304347826087	0.845743503404597	0.728241125726686	0.245992233163378
22	56509197	56640161	HAP_3	0.0660869565217391	-1.71704460525941	2.40563615499441	0.475672483598591
22	56509197	56640161	HAP_4	0.0652173913043478	-1.53613495079845	2.77327277159619	0.579862871169384
22	56509197	56640161	HAP_5	0.115652173913043	-1.77756948368615	1.82438778556399	0.33030816101852
22	56546109	56685833	HAP_1	0.0652173913043478	-1.53613495079845	2.77327277159619	0.579862871169384
22	56546109	56685833	HAP_2	0.115652173913043	-1.77756948368615	1.82438778556399	0.33030816101852
22	56546109	56685833	HAP_3	0.266086956521739	-0.614187377928236	0.880369203861722	0.485686183032751
22	56546109	56685833	HAP_4	0.29304347826087	0.845743503404597	0.728241125726686	0.245992233163378
22	56546109	56685833	HAP_5	0.0660869565217391	-1.71704460525941	2.40563615499441	0.475672483598591
22	56567402	56751442	HAP_1	0.0652173913043478	-1.53613495079845	2.77327277159619	0.579862871169384
22	56567402	56751442	HAP_2	0.115652173913043	-1.77756948368615	1.82438778556399	0.33030816101852
22	56567402	56751442	HAP_3	0.260869565217391	-0.622661909187406	0.893685424370014	0.48625673121298
22	56567402	56751442	HAP_4	0.29304347826087	0.845743503404597	0.728241125726686	0.245992233163378
22	56567402	56751442	HAP_5	0.0643478260869565	-1.71704460525941	2.40563615499441	0.475672483598591
22	56627450	56800226	HAP_1	0.0652173913043478	-1.53613495079845	2.77327277159619	0.579862871169384
22	56627450	56800226	HAP_2	0.0634782608695652	-1.71704460525941	2.40563615499441	0.475672483598591
22	56627450	56800226	HAP_3	0.29304347826087	0.845743503404597	0.728241125726686	0.245992233163378
22	56627450	56800226	HAP_4	0.116521739130435	-1.77756948368615	1.82438778556399	0.33030816101852
22	56627450	56800226	HAP_5	0.259130434782609	-0.622661909187406	0.893685424370014	0.48625673121298
22	56662088	56884718	HAP_1	0.290434782608696	0.548884833878005	0.749673463971617	0.464372947093296
22	56662088	56884718	HAP_2	0.0652173913043478	-1.53613495079845	2.77327277159619	0.579862871169384
22	56662088	56884718	HAP_3	0.0634782608695652	-1.71704460525941	2.40563615499441	0.475672483598591
22	56662088	56884718	HAP_4	0.258260869565217	-0.622661909187406	0.893685424370014	0.48625673121298
22	56662088	56884718	HAP_5	0.116521739130435	-1.77756948368615	1.82438778556399	0.33030816101852
22	56730152	56933931	HAP_1	0.116521739130435	-1.77756948368615	1.82438778556399	0.33030816101852
22	56730152	56933931	HAP_2	0.0634782608695652	-1.71704460525941	2.40563615499441	0.475672483598591
22	56730152	56933931	HAP_3	0.258260869565217	-0.622661909187406	0.893685424370014	0.48625673121298
22	56730152	56933931	HAP_4	0.298260869565217	0.488949795128063	0.729863405955836	0.503184204053305
22	56730152	56933931	HAP_5	0.0652173913043478	-1.53613495079845	2.77327277159619	0.579862871169384
22	56788186	56974484	HAP_1	0.306086956521739	0.411846908639314	0.705941613307913	0.559857555072243
22	56788186	56974484	HAP_2	0.147826086956522	1.11555040684217	1.40433402958964	0.427319681818967
22	56788186	56974484	HAP_3	0.116521739130435	-1.77756948368615	1.82438778556399	0.33030816101852
22	56788186	56974484	HAP_4	0.259130434782609	-0.622661909187406	0.893685424370014	0.48625673121298
22	56788186	56974484	HAP_5	0.0652173913043478	-1.53613495079845	2.77327277159619	0.579862871169384
22	56857462	57011881	HAP_1	0.147826086956522	1.11555040684217	1.40433402958964	0.427319681818967
22	56857462	57011881	HAP_2	0.305217391304348	-0.778353822881573	0.745350673337797	0.296805435426978
22	56857462	57011881	HAP_3	0.117391304347826	-2.07048191027998	1.71010462592035	0.226506260159156
22	56857462	57011881	HAP_4	0.31304347826087	0.744006715379275	0.69245631779283	0.283084049297929
22	56857462	57011881	HAP_5	0.0643478260869565	-1.53613495079845	2.77327277159619	0.579862871169384
22	56923876	57038025	HAP_1	0.305217391304348	-0.778353822881573	0.745350673337797	0.296805435426978
22	56923876	57038025	HAP_2	0.117391304347826	-2.07048191027998	1.71010462592035	0.226506260159156
22	56923876	57038025	HAP_3	0.15304347826087	1.11555040684217	1.40433402958964	0.427319681818967
22	56923876	57038025	HAP_4	0.31304347826087	0.744006715379275	0.69245631779283	0.283084049297929
22	56923876	57038025	HAP_5	0.0643478260869565	-1.53613495079845	2.77327277159619	0.579862871169384
22	56962547	57065958	HAP_1	0.31304347826087	0.744006715379275	0.69245631779283	0.283084049297929
22	56962547	57065958	HAP_2	0.15304347826087	1.11555040684217	1.40433402958964	0.427319681818967
22	56962547	57065958	HAP_3	0.117391304347826	-2.07048191027998	1.71010462592035	0.226506260159156
22	56962547	57065958	HAP_4	0.306086956521739	-0.838286427562206	0.738881507505725	0.257054155801286
22	56962547	57065958	HAP_5	0.0547826086956522	-1.53613495079845	2.77327277159619	0.579862871169384
22	57006101	57118946	HAP_1	0.117391304347826	-2.07048191027998	1.71010462592035	0.226506260159156
22	57006101	57118946	HAP_2	0.257391304347826	-0.709536337610701	0.881259566477759	0.421080036645801
22	57006101	57118946	HAP_3	0.31304347826087	0.68348495415202	0.688072300170006	0.320975161573036
22	57006101	57118946	HAP_4	0.0652173913043478	-1.71704460525941	2.40563615499441	0.475672483598591
22	57006101	57118946	HAP_5	0.0539130434782609	-1.53613495079845	2.77327277159619	0.579862871169384
22	57030122	57191196	HAP_1	0.299130434782609	0.994206231861886	0.711155453610832	0.162659957428131
22	57030122	57191196	HAP_2	0.0539130434782609	-1.53613495079845	2.77327277159619	0.579862871169384
22	57030122	57191196	HAP_3	0.0634782608695652	-1.71704460525941	2.40563615499441	0.475672483598591
22	57030122	57191196	HAP_4	0.117391304347826	-2.07048191027998	1.71010462592035	0.226506260159156
22	57030122	57191196	HAP_5	0.256521739130435	-0.709536337610701	0.881259566477759	0.421080036645801
22	57056273	57243093	HAP_1	0.0634782608695652	-1.71704460525941	2.40563615499441	0.475672483598591
22	57056273	57243093	HAP_2	0.298260869565217	0.979731466867526	0.718187994968735	0.173059696123784
22	57056273	57243093	HAP_3	0.0539130434782609	-1.53613495079845	2.77327277159619	0.579862871169384
22	57056273	57243093	HAP_4	0.12	-2.07048191027998	1.71010462592035	0.226506260159156
22	57056273	57243093	HAP_5	0.256521739130435	-0.709536337610701	0.881259566477759	0.421080036645801
22	57102619	57328494	HAP_1	0.124347826086957	-2.07048191027998	1.71010462592035	0.226506260159156
22	57102619	57328494	HAP_2	0.0634782608695652	-1.53613495079845	2.77327277159619	0.579862871169384
22	57102619	57328494	HAP_3	0.293913043478261	1.24823436443976	0.730541740373156	0.0880694039785831
22	57102619	57328494	HAP_4	0.0634782608695652	-1.71704460525941	2.40563615499441	0.475672483598591
22	57102619	57328494	HAP_5	0.255652173913043	-0.709536337610701	0.881259566477759	0.421080036645801
22	57179002	57381903	HAP_1	0.256521739130435	-0.709536337610701	0.881259566477759	0.421080036645801
22	57179002	57381903	HAP_2	0.304347826086957	1.18483959226743	0.72501655740307	0.102771788215237
22	57179002	57381903	HAP_3	0.0643478260869565	-1.53613495079845	2.77327277159619	0.579862871169384
22	57179002	57381903	HAP_4	0.143478260869565	-1.89048339304771	1.61134062047262	0.241198038141355
22	57220262	57427252	HAP_1	0.26	-0.793339260064006	0.868083969195813	0.361162921849511
22	57220262	57427252	HAP_2	0.304347826086957	1.18483959226743	0.72501655740307	0.102771788215237
22	57220262	57427252	HAP_3	0.0643478260869565	-1.53613495079845	2.77327277159619	0.579862871169384
22	57220262	57427252	HAP_4	0.128695652173913	-1.89048339304771	1.61134062047262	0.241198038141355
22	57286580	57456654	HAP_1	0.0643478260869565	-1.53613495079845	2.77327277159619	0.579862871169384
22	57286580	57456654	HAP_2	0.128695652173913	-1.89048339304771	1.61134062047262	0.241198038141355
22	57286580	57456654	HAP_3	0.26	-0.793339260064006	0.868083969195813	0.361162921849511
22	57286580	57456654	HAP_4	0.305217391304348	1.18483959226743	0.72501655740307	0.102771788215237
22	57366478	57483938	HAP_1	0.195652173913043	-2.19834023421783	1.0921804591058	0.0446121611366088
22	57366478	57483938	HAP_2	0.0817391304347826	-0.814553343537211	2.15657505668261	0.70579092249377
22	57366478	57483938	HAP_3	0.259130434782609	-0.898915321528224	0.878064765527199	0.306395698445118
22	57366478	57483938	HAP_4	0.305217391304348	1.18219342507175	0.725780115771538	0.103903266026763
22	57410022	57520691	HAP_1	0.305217391304348	1.18219342507175	0.725780115771538	0.103903266026763
22	57410022	57520691	HAP_2	0.163478260869565	-0.134734964008192	1.2215521442384	0.912212285214622
22	57410022	57520691	HAP_3	0.196521739130435	-2.19834023421783	1.0921804591058	0.0446121611366088
22	57410022	57520691	HAP_4	0.259130434782609	-0.898915321528224	0.878064765527199	0.306395698445118
22	57442039	57544351	HAP_1	0.0843478260869565	-2.64498389442294	2.40047155966676	0.270994141819682
22	57442039	57544351	HAP_2	0.305217391304348	1.18219342507175	0.725780115771538	0.103903266026763
22	57442039	57544351	HAP_3	0.196521739130435	-2.19834023421783	1.0921804591058	0.0446121611366088
22	57442039	57544351	HAP_4	0.259130434782609	-0.898915321528224	0.878064765527199	0.306395698445118
22	57470393	57584402	HAP_1	0.305217391304348	1.18219342507175	0.725780115771538	0.103903266026763
22	57470393	57584402	HAP_2	0.259130434782609	-0.898915321528224	0.878064765527199	0.306395698445118
22	57470393	57584402	HAP_3	0.279130434782609	-1.25599907559027	0.760209275581838	0.0990573450339299
22	57507458	57641041	HAP_1	0.285217391304348	-1.44471258162544	0.724382732494441	0.0465904207954368
22	57507458	57641041	HAP_2	0.30695652173913	1.08239552055637	0.718195734661587	0.132345934246465
22	57507458	57641041	HAP_3	0.255652173913043	-0.898915321528224	0.878064765527199	0.306395698445118
22	57536410	57666350	HAP_1	0.0721739130434783	-0.366876681970943	2.77978056885536	0.895046993452375
22	57536410	57666350	HAP_2	0.0791304347826087	-0.814553343537211	2.15657505668261	0.70579092249377
22	57536410	57666350	HAP_3	0.133913043478261	-1.82606870197237	1.53159078885459	0.233658837497743
22	57536410	57666350	HAP_4	0.255652173913043	-0.898915321528224	0.878064765527199	0.306395698445118
22	57536410	57666350	HAP_5	0.30695652173913	1.08239552055637	0.718195734661587	0.132345934246465
22	57566741	57687269	HAP_1	0.0721739130434783	-0.366876681970943	2.77978056885536	0.895046993452375
22	57566741	57687269	HAP_2	0.0626086956521739	-1.53613495079845	2.77327277159619	0.579862871169384
22	57566741	57687269	HAP_3	0.132173913043478	-1.89048339304771	1.61134062047262	0.241198038141355
22	57566741	57687269	HAP_4	0.253913043478261	-1.032108040279	0.89054332358022	0.246962884531146
22	57566741	57687269	HAP_5	0.295652173913043	1.06847193720626	0.730579651398588	0.144163520119061
22	57622471	57723315	HAP_1	0.296521739130435	1.12599575181324	0.715656487059096	0.116194864087604
22	57622471	57723315	HAP_2	0.0721739130434783	-0.366876681970943	2.77978056885536	0.895046993452375
22	57622471	57723315	HAP_3	0.0626086956521739	-1.53613495079845	2.77327277159619	0.579862871169384
22	57622471	57723315	HAP_4	0.133913043478261	-1.89048339304771	1.61134062047262	0.241198038141355
22	57622471	57723315	HAP_5	0.25304347826087	-1.03743289345616	0.903393732120152	0.251303201771824
22	57651640	57757878	HAP_1	0.297391304347826	1.12599575181324	0.715656487059096	0.116194864087604
22	57651640	57757878	HAP_2	0.0834782608695652	-0.366876681970943	2.77978056885536	0.895046993452375
22	57651640	57757878	HAP_3	0.0626086956521739	-1.53613495079845	2.77327277159619	0.579862871169384
22	57651640	57757878	HAP_4	0.133913043478261	-1.89048339304771	1.61134062047262	0.241198038141355
22	57651640	57757878	HAP_5	0.25304347826087	-1.03743289345616	0.903393732120152	0.251303201771824
22	57678531	57798918	HAP_1	0.0652173913043478	-1.53613495079845	2.77327277159619	0.579862871169384
22	57678531	57798918	HAP_2	0.132173913043478	-1.89048339304771	1.61134062047262	0.241198038141355
22	57678531	57798918	HAP_3	0.31304347826087	1.14731497876853	0.678931279120546	0.0916047563083739
22	57678531	57798918	HAP_4	0.254782608695652	-1.03743289345616	0.903393732120152	0.251303201771824
22	57678531	57798918	HAP_5	0.0834782608695652	-0.366876681970943	2.77978056885536	0.895046993452375
22	57712392	57898076	HAP_1	0.0817391304347826	-0.366876681970943	2.77978056885536	0.895046993452375
22	57712392	57898076	HAP_2	0.131304347826087	-1.89048339304771	1.61134062047262	0.241198038141355
22	57712392	57898076	HAP_3	0.254782608695652	-0.997472557606005	0.896910330250965	0.266561750852379
22	57712392	57898076	HAP_4	0.288695652173913	1.28087899626639	0.728059531546894	0.079069763653912
22	57739966	57959645	HAP_1	0.256521739130435	-0.997472557606005	0.896910330250965	0.266561750852379
22	57739966	57959645	HAP_2	0.0817391304347826	-0.366876681970943	2.77978056885536	0.895046993452375
22	57739966	57959645	HAP_3	0.130434782608696	-1.89048339304771	1.61134062047262	0.241198038141355
22	57739966	57959645	HAP_4	0.287826086956522	1.30652551172527	0.734583330976429	0.0758468419634658
22	57780302	57999918	HAP_1	0.129565217391304	-1.89048339304771	1.61134062047262	0.241198038141355
22	57780302	57999918	HAP_2	0.0808695652173913	-0.366876681970943	2.77978056885536	0.895046993452375
22	57780302	57999918	HAP_3	0.28695652173913	1.30652551172527	0.734583330976429	0.0758468419634658
22	57780302	57999918	HAP_4	0.255652173913043	-0.877996564100608	0.913425924128257	0.336858617945637
22	57856105	58047463	HAP_1	0.287826086956522	1.22976747989829	0.727923677801296	0.0916939513796106
22	57856105	58047463	HAP_2	0.128695652173913	-1.89048339304771	1.61134062047262	0.241198038141355
22	57856105	58047463	HAP_3	0.0808695652173913	-0.366876681970943	2.77978056885536	0.895046993452375
22	57856105	58047463	HAP_4	0.25304347826087	-0.877996564100608	0.913425924128257	0.336858617945637
22	57938635	58093958	HAP_1	0.128695652173913	-1.89048339304771	1.61134062047262	0.241198038141355
22	57938635	58093958	HAP_2	0.288695652173913	1.06182973776249	0.720594948490449	0.141163762699164
22	57938635	58093958	HAP_3	0.0826086956521739	-0.366876681970943	2.77978056885536	0.895046993452375
22	57938635	58093958	HAP_4	0.264347826086957	-0.742336727055513	0.853605477275605	0.384863786184723
22	57986764	58157448	HAP_1	0.14	-1.58186714305612	1.46301456888415	0.280054940407847
22	57986764	58157448	HAP_2	0.266086956521739	-0.963747838651465	0.841608535943289	0.252644373111945
22	57986764	58157448	HAP_3	0.336521739130435	0.419370901948401	0.624983679027762	0.50248922314385
22	57986764	58157448	HAP_4	0.0843478260869565	-0.366876681970943	2.77978056885536	0.895046993452375
22	58039291	58178197	HAP_1	0.140869565217391	-1.58186714305612	1.46301456888415	0.280054940407847
22	58039291	58178197	HAP_2	0.265217391304348	-1.14459645425053	0.852661493654773	0.180014533408259
22	58039291	58178197	HAP_3	0.385217391304348	0.352487070738271	0.561491265478617	0.530409963049492
22	58039291	58178197	HAP_4	0.0930434782608696	-0.366876681970943	2.77978056885536	0.895046993452375
22	58082863	58238345	HAP_1	0.139130434782609	-1.40844400555093	1.53175447108028	0.358230032251724
22	58082863	58238345	HAP_2	0.335652173913043	0.549712524810931	0.624448704231173	0.37906413633434
22	58082863	58238345	HAP_3	0.0817391304347826	-0.366876681970943	2.77978056885536	0.895046993452375
22	58082863	58238345	HAP_4	0.259130434782609	-1.03484648278989	0.86579599606251	0.232491766358584
22	58145202	58323213	HAP_1	0.0817391304347826	-0.366876681970943	2.77978056885536	0.895046993452375
22	58145202	58323213	HAP_2	0.221739130434783	-1.98702821714475	1.05759128411988	0.0607858193157099
22	58145202	58323213	HAP_3	0.139130434782609	-1.40844400555093	1.53175447108028	0.358230032251724
22	58145202	58323213	HAP_4	0.333913043478261	0.414285878322908	0.629260298280279	0.510570245061239
22	58170050	58352894	HAP_1	0.08	-0.366876681970943	2.77978056885536	0.895046993452375
22	58170050	58352894	HAP_2	0.220869565217391	-1.80905641685662	1.06830357711088	0.0909350713507382
22	58170050	58352894	HAP_3	0.138260869565217	-1.40844400555093	1.53175447108028	0.358230032251724
22	58170050	58352894	HAP_4	0.334782608695652	0.314256835228405	0.626006029239182	0.615862102629838
22	58223115	58390102	HAP_1	0.222608695652174	-1.77070283728078	1.04605375680327	0.0910581310678353
22	58223115	58390102	HAP_2	0.334782608695652	0.314256835228405	0.626006029239182	0.615862102629838
22	58223115	58390102	HAP_3	0.138260869565217	-1.40844400555093	1.53175447108028	0.358230032251724
22	58223115	58390102	HAP_4	0.0826086956521739	-0.366876681970943	2.77978056885536	0.895046993452375
22	58223115	58390102	HAP_5	0.06	-0.362184233009983	2.77238725340373	0.896106971570779
22	58272053	58452297	HAP_1	0.134782608695652	-1.40844400555093	1.53175447108028	0.358230032251724
22	58272053	58452297	HAP_2	0.0826086956521739	-0.366876681970943	2.77978056885536	0.895046993452375
22	58272053	58452297	HAP_3	0.06	-0.362184233009983	2.77238725340373	0.896106971570779
22	58272053	58452297	HAP_4	0.221739130434783	-1.77070283728078	1.04605375680327	0.0910581310678353
22	58272053	58452297	HAP_5	0.334782608695652	0.314256835228405	0.626006029239182	0.615862102629838
22	58345458	58485656	HAP_1	0.088695652173913	-1.38897137934745	2.16097575403446	0.520647198920317
22	58345458	58485656	HAP_2	0.333913043478261	0.350906918469241	0.630167334734411	0.577853504894207
22	58345458	58485656	HAP_3	0.225217391304348	-1.03830209033264	0.981432034519647	0.290534578290394
22	58345458	58485656	HAP_4	0.0843478260869565	-0.366876681970943	2.77978056885536	0.895046993452375
22	58345458	58485656	HAP_5	0.0591304347826087	-0.362184233009983	2.77238725340373	0.896106971570779
22	58385123	58506108	HAP_1	0.17304347826087	-0.191156577913174	1.1852051330407	0.871926388730587
22	58385123	58506108	HAP_2	0.0591304347826087	-0.362184233009983	2.77238725340373	0.896106971570779
22	58385123	58506108	HAP_3	0.363478260869565	0.213328431462339	0.59419947521274	0.719716306744655
22	58385123	58506108	HAP_4	0.223478260869565	-1.03830209033264	0.981432034519647	0.290534578290394
22	58435958	58574716	HAP_1	0.226086956521739	-1.03830209033264	0.981432034519647	0.290534578290394
22	58435958	58574716	HAP_2	0.33304347826087	0.423699890819095	0.633714187309522	0.504026616174874
22	58435958	58574716	HAP_3	0.175652173913043	-0.191156577913174	1.1852051330407	0.871926388730587
22	58435958	58574716	HAP_4	0.0591304347826087	-0.362184233009983	2.77238725340373	0.896106971570779
22	58467988	58606370	HAP_1	0.091304347826087	2.49104068419125	2.41534166790038	0.302824603310153
22	58467988	58606370	HAP_2	0.226086956521739	-1.03830209033264	0.981432034519647	0.290534578290394
22	58467988	58606370	HAP_3	0.175652173913043	-0.191156577913174	1.1852051330407	0.871926388730587
22	58467988	58606370	HAP_4	0.334782608695652	0.641488304152237	0.615255687609625	0.297564768419552
22	58501858	58680118	HAP_1	0.171304347826087	0.287180009338266	1.30231098644536	0.825549635945914
22	58501858	58680118	HAP_2	0.224347826086957	-0.99874281406689	0.991108467152913	0.314030805101084
22	58501858	58680118	HAP_3	0.091304347826087	2.49104068419125	2.41534166790038	0.302824603310153
22	58501858	58680118	HAP_4	0.333913043478261	0.681230472187264	0.62280415876615	0.274506170536883
22	58537583	58764728	HAP_1	0.171304347826087	0.287180009338266	1.30231098644536	0.825549635945914
22	58537583	58764728	HAP_2	0.334782608695652	0.774867539410325	0.62693407861689	0.216988530023337
22	58537583	58764728	HAP_3	0.225217391304348	-0.614007297170671	0.969814161884753	0.526913792377754
22	58537583	58764728	HAP_4	0.091304347826087	2.49104068419125	2.41534166790038	0.302824603310153
22	58598754	58832896	HAP_1	0.340869565217391	0.336076403950439	0.616227170696211	0.585710323972845
22	58598754	58832896	HAP_2	0.101739130434783	-2.10108849481874	1.97663309579305	0.288255108593365
22	58598754	58832896	HAP_3	0.0904347826086957	2.49104068419125	2.41534166790038	0.302824603310153
22	58598754	58832896	HAP_4	0.224347826086957	-0.44528274484885	0.979431575373455	0.64954823165228
22	58648890	58922033	HAP_1	0.224347826086957	-0.44528274484885	0.979431575373455	0.64954823165228
22	58648890	58922033	HAP_2	0.339130434782609	0.345899804318337	0.619639045236901	0.576911085245928
22	58648890	58922033	HAP_3	0.0991304347826087	-2.10108849481874	1.97663309579305	0.288255108593365
22	58648890	58922033	HAP_4	0.0895652173913044	2.49104068419125	2.41534166790038	0.302824603310153
22	58740468	58989707	HAP_1	0.0895652173913044	2.49104068419125	2.41534166790038	0.302824603310153
22	58740468	58989707	HAP_2	0.340869565217391	0.314835810314649	0.612352150468164	0.607354986199353
22	58740468	58989707	HAP_3	0.101739130434783	-1.97924984269375	1.82680128241544	0.2790728511733
22	58740468	58989707	HAP_4	0.226086956521739	-0.365372587329614	0.962356007757247	0.704337762360077
22	58813416	59014848	HAP_1	0.104347826086957	2.90883757607628	1.97824421371177	0.142009344644013
22	58813416	59014848	HAP_2	0.0895652173913044	2.49104068419125	2.41534166790038	0.302824603310153
22	58813416	59014848	HAP_3	0.261739130434783	-0.835274093224477	0.804356883028019	0.299513131910343
22	58813416	59014848	HAP_4	0.341739130434783	0.314835810314649	0.612352150468164	0.607354986199353
22	58813416	59014848	HAP_5	0.103478260869565	-1.97924984269375	1.82680128241544	0.2790728511733
22	58880846	59071779	HAP_1	0.266086956521739	-0.95150853550152	0.795400505867493	0.232098214171783
22	58880846	59071779	HAP_2	0.0904347826086957	2.49104068419125	2.41534166790038	0.302824603310153
22	58880846	59071779	HAP_3	0.342608695652174	0.24615409745148	0.611735814393067	0.687552767121796
22	58880846	59071779	HAP_4	0.10695652173913	2.90883757607628	1.97824421371177	0.142009344644013
22	58880846	59071779	HAP_5	0.104347826086957	-1.97924984269375	1.82680128241544	0.2790728511733
22	58977560	59139813	HAP_1	0.341739130434783	0.249009836770872	0.613835045904983	0.685145018896561
22	58977560	59139813	HAP_2	0.091304347826087	2.49104068419125	2.41534166790038	0.302824603310153
22	58977560	59139813	HAP_3	0.103478260869565	3.33532489465243	2.15806974892167	0.122785113417012
22	58977560	59139813	HAP_4	0.26695652173913	-0.95150853550152	0.795400505867493	0.232098214171783
22	58977560	59139813	HAP_5	0.102608695652174	-1.97924984269375	1.82680128241544	0.2790728511733
22	59004418	59199621	HAP_1	0.091304347826087	2.49104068419125	2.41534166790038	0.302824603310153
22	59004418	59199621	HAP_2	0.26695652173913	-0.95150853550152	0.795400505867493	0.232098214171783
22	59004418	59199621	HAP_3	0.101739130434783	-2.10108849481874	1.97663309579305	0.288255108593365
22	59004418	59199621	HAP_4	0.341739130434783	0.249009836770872	0.613835045904983	0.685145018896561
22	59004418	59199621	HAP_5	0.0904347826086957	4.11143419993048	2.78415074705436	0.140308587238332
22	59056078	59243645	HAP_1	0.102608695652174	-2.10108849481874	1.97663309579305	0.288255108593365
22	59056078	59243645	HAP_2	0.345217391304348	0.25069613914041	0.605981129659942	0.679249539361215
22	59056078	59243645	HAP_3	0.091304347826087	2.49104068419125	2.41534166790038	0.302824603310153
22	59056078	59243645	HAP_4	0.091304347826087	4.11143419993048	2.78415074705436	0.140308587238332
22	59056078	59243645	HAP_5	0.269565217391304	-0.924276731617673	0.788269755677768	0.241477645324502
22	59117625	59340231	HAP_1	0.1	-2.10108849481874	1.97663309579305	0.288255108593365
22	59117625	59340231	HAP_2	0.334782608695652	0.272010392887571	0.62048843597184	0.661278514959897
22	59117625	59340231	HAP_3	0.0860869565217391	2.49104068419125	2.41534166790038	0.302824603310153
22	59117625	59340231	HAP_4	0.262608695652174	-0.878474090612104	0.803372979371589	0.274650589910464
22	59117625	59340231	HAP_5	0.0895652173913044	4.11143419993048	2.78415074705436	0.140308587238332
22	59178669	59418877	HAP_1	0.0895652173913044	4.11143419993048	2.78415074705436	0.140308587238332
22	59178669	59418877	HAP_2	0.1	-2.10108849481874	1.97663309579305	0.288255108593365
22	59178669	59418877	HAP_3	0.263478260869565	-0.878474090612104	0.803372979371589	0.274650589910464
22	59178669	59418877	HAP_4	0.328695652173913	0.213351801768936	0.631196474950443	0.735480585465384
22	59178669	59418877	HAP_5	0.0860869565217391	2.49104068419125	2.41534166790038	0.302824603310153
22	59226184	59457012	HAP_1	0.1	-2.10108849481874	1.97663309579305	0.288255108593365
22	59226184	59457012	HAP_2	0.0895652173913044	4.11143419993048	2.78415074705436	0.140308587238332
22	59226184	59457012	HAP_3	0.328695652173913	0.213351801768936	0.631196474950443	0.735480585465384
22	59226184	59457012	HAP_4	0.0860869565217391	2.49104068419125	2.41534166790038	0.302824603310153
22	59226184	59457012	HAP_5	0.274782608695652	-0.409175988056309	0.747479911240475	0.584316229532663
22	59313325	59515611	HAP_1	0.264347826086957	0.112898606492962	0.773698184666902	0.884036286513092
22	59313325	59515611	HAP_2	0.1	-2.10108849481874	1.97663309579305	0.288255108593365
22	59313325	59515611	HAP_3	0.0895652173913044	1.56738563222336	2.40870966968739	0.515495851518462
22	59313325	59515611	HAP_4	0.329565217391304	0.213351801768936	0.631196474950443	0.735480585465384
22	59313325	59515611	HAP_5	0.0860869565217391	2.49104068419125	2.41534166790038	0.302824603310153
22	59404313	59553264	HAP_1	0.335652173913043	0.184237861787892	0.616276962965811	0.765086401361088
22	59404313	59553264	HAP_2	0.101739130434783	-2.10108849481874	1.97663309579305	0.288255108593365
22	59404313	59553264	HAP_3	0.0921739130434783	1.56738563222336	2.40870966968739	0.515495851518462
22	59404313	59553264	HAP_4	0.280869565217391	-0.0862374414092081	0.748521545385925	0.908319533442332
22	59404313	59553264	HAP_5	0.107826086956522	3.61159442244105	1.72309593768819	0.0365295993022226
22	59445349	59584096	HAP_1	0.101739130434783	-2.10108849481874	1.97663309579305	0.288255108593365
22	59445349	59584096	HAP_2	0.106086956521739	3.61159442244105	1.72309593768819	0.0365295993022226
22	59445349	59584096	HAP_3	0.34	0.423723280215235	0.613157193811457	0.489818427258726
22	59445349	59584096	HAP_4	0.0921739130434783	1.56738563222336	2.40870966968739	0.515495851518462
22	59445349	59584096	HAP_5	0.280869565217391	-0.0862374414092081	0.748521545385925	0.908319533442332
22	59492686	59624575	HAP_1	0.340869565217391	0.279647088287033	0.615710824568131	0.649870486891671
22	59492686	59624575	HAP_2	0.10695652173913	3.61159442244105	1.72309593768819	0.0365295993022226
22	59492686	59624575	HAP_3	0.276521739130435	0.00877758238505726	0.752289470297388	0.990694773905035
22	59492686	59624575	HAP_4	0.101739130434783	-2.10108849481874	1.97663309579305	0.288255108593365
22	59492686	59624575	HAP_5	0.0904347826086957	1.56738563222336	2.40870966968739	0.515495851518462
22	59545760	59657046	HAP_1	0.34	0.279647088287033	0.615710824568131	0.649870486891671
22	59545760	59657046	HAP_2	0.0939130434782609	-2.10108849481874	1.97663309579305	0.288255108593365
22	59545760	59657046	HAP_3	0.107826086956522	3.61159442244105	1.72309593768819	0.0365295993022226
22	59545760	59657046	HAP_4	0.273913043478261	-0.0704239915058107	0.765566090102703	0.926739214054015
22	59545760	59657046	HAP_5	0.102608695652174	1.56738563222336	2.40870966968739	0.515495851518462
22	59575296	59697434	HAP_1	0.273913043478261	-0.0704239915058107	0.765566090102703	0.926739214054015
22	59575296	59697434	HAP_2	0.102608695652174	1.56738563222336	2.40870966968739	0.515495851518462
22	59575296	59697434	HAP_3	0.341739130434783	0.366809820341625	0.613614594171451	0.550223958358491
22	59575296	59697434	HAP_4	0.107826086956522	3.61159442244105	1.72309593768819	0.0365295993022226
22	59575296	59697434	HAP_5	0.0956521739130435	-2.10108849481874	1.97663309579305	0.288255108593365
22	59615032	59731233	HAP_1	0.350434782608696	0.18555964686126	0.601501225537167	0.757820618117737
22	59615032	59731233	HAP_2	0.274782608695652	-0.0704239915058107	0.765566090102703	0.926739214054015
22	59615032	59731233	HAP_3	0.102608695652174	1.56738563222336	2.40870966968739	0.515495851518462
22	59615032	59731233	HAP_4	0.108695652173913	3.61159442244105	1.72309593768819	0.0365295993022226
22	59615032	59731233	HAP_5	0.0956521739130435	-2.10108849481874	1.97663309579305	0.288255108593365
22	59645513	59779542	HAP_1	0.109565217391304	3.61159442244105	1.72309593768819	0.0365295993022226
22	59645513	59779542	HAP_2	0.283478260869565	-0.261756393219155	0.74776388200575	0.726430669734584
22	59645513	59779542	HAP_3	0.34695652173913	0.190264716503115	0.607471244098082	0.754239013521043
22	59645513	59779542	HAP_4	0.100869565217391	7.76438192016843	2.74931319278844	0.00490933320287609
22	59645513	59779542	HAP_5	0.0791304347826087	-1.48172500625116	2.16318340096286	0.493642549566831
22	59688678	59819581	HAP_1	0.0791304347826087	-1.48172500625116	2.16318340096286	0.493642549566831
22	59688678	59819581	HAP_2	0.283478260869565	-0.261756393219155	0.74776388200575	0.726430669734584
22	59688678	59819581	HAP_3	0.100869565217391	7.76438192016843	2.74931319278844	0.00490933320287609
22	59688678	59819581	HAP_4	0.348695652173913	0.190264716503115	0.607471244098082	0.754239013521043
22	59688678	59819581	HAP_5	0.108695652173913	3.61159442244105	1.72309593768819	0.0365295993022226
22	59725196	59874029	HAP_1	0.107826086956522	3.61159442244105	1.72309593768819	0.0365295993022226
22	59725196	59874029	HAP_2	0.100869565217391	7.76438192016843	2.74931319278844	0.00490933320287609
22	59725196	59874029	HAP_3	0.283478260869565	-0.261756393219155	0.74776388200575	0.726430669734584
22	59725196	59874029	HAP_4	0.0739130434782609	-1.42094527098341	2.42214767492264	0.557676482944382
22	59725196	59874029	HAP_5	0.34695652173913	0.240538924701694	0.61080086336923	0.693871369758897
22	59754706	59915345	HAP_1	0.347826086956522	0.240538924701694	0.61080086336923	0.693871369758897
22	59754706	59915345	HAP_2	0.0739130434782609	-1.42094527098341	2.42214767492264	0.557676482944382
22	59754706	59915345	HAP_3	0.283478260869565	-0.261756393219155	0.74776388200575	0.726430669734584
22	59754706	59915345	HAP_4	0.108695652173913	2.91807732113757	1.62291133257943	0.0727054981269251
22	59754706	59915345	HAP_5	0.100869565217391	7.76438192016843	2.74931319278844	0.00490933320287609
22	59797997	59980041	HAP_1	0.100869565217391	7.76438192016843	2.74931319278844	0.00490933320287609
22	59797997	59980041	HAP_2	0.110434782608696	3.61159442244105	1.72309593768819	0.0365295993022226
22	59797997	59980041	HAP_3	0.347826086956522	0.234796114524985	0.604743147271529	0.697972449286739
22	59797997	59980041	HAP_4	0.0739130434782609	-1.42094527098341	2.42214767492264	0.557676482944382
22	59797997	59980041	HAP_5	0.282608695652174	-0.251022919166444	0.746553974567229	0.736813768587999
22	59852009	60025156	HAP_1	0.100869565217391	7.76438192016843	2.74931319278844	0.00490933320287609
22	59852009	60025156	HAP_2	0.112173913043478	3.61159442244105	1.72309593768819	0.0365295993022226
22	59852009	60025156	HAP_3	0.349565217391304	0.18555964686126	0.601501225537167	0.757820618117737
22	59852009	60025156	HAP_4	0.356521739130435	-0.907339942411637	0.641804002313809	0.157993781916245
22	59898065	60059688	HAP_1	0.349565217391304	0.18555964686126	0.601501225537167	0.757820618117737
22	59898065	60059688	HAP_2	0.100869565217391	7.76438192016843	2.74931319278844	0.00490933320287609
22	59898065	60059688	HAP_3	0.112173913043478	3.61159442244105	1.72309593768819	0.0365295993022226
22	59898065	60059688	HAP_4	0.355652173913043	-0.907339942411637	0.641804002313809	0.157993781916245
22	59963073	60088469	HAP_1	0.355652173913043	-0.907339942411637	0.641804002313809	0.157993781916245
22	59963073	60088469	HAP_2	0.351304347826087	0.106095436173602	0.604973640654063	0.860850507684565
22	59963073	60088469	HAP_3	0.100869565217391	7.76438192016843	2.74931319278844	0.00490933320287609
22	59963073	60088469	HAP_4	0.112173913043478	3.61159442244105	1.72309593768819	0.0365295993022226
22	60016106	60143444	HAP_1	0.35304347826087	0.0477182406542757	0.601612635198848	0.936808545254318
22	60016106	60143444	HAP_2	0.111304347826087	3.61159442244105	1.72309593768819	0.0365295993022226
22	60016106	60143444	HAP_3	0.1	7.76438192016843	2.74931319278844	0.00490933320287609
22	60016106	60143444	HAP_4	0.356521739130435	-0.907339942411637	0.641804002313809	0.157993781916245
22	60053843	60200754	HAP_1	0.111304347826087	3.61159442244105	1.72309593768819	0.0365295993022226
22	60053843	60200754	HAP_2	0.310434782608696	-0.26896552424156	0.653606466794045	0.680855577118496
22	60053843	60200754	HAP_3	0.1	7.76438192016843	2.74931319278844	0.00490933320287609
22	60053843	60200754	HAP_4	0.356521739130435	-0.907339942411637	0.641804002313809	0.157993781916245
22	60082571	60265473	HAP_1	0.1	7.76438192016843	2.74931319278844	0.00490933320287609
22	60082571	60265473	HAP_2	0.310434782608696	-0.26896552424156	0.653606466794045	0.680855577118496
22	60082571	60265473	HAP_3	0.356521739130435	-0.907339942411637	0.641804002313809	0.157993781916245
22	60082571	60265473	HAP_4	0.111304347826087	3.61159442244105	1.72309593768819	0.0365295993022226
22	60125043	60310249	HAP_1	0.4	-0.74369309303526	0.584412408486777	0.20370454789377
22	60125043	60310249	HAP_2	0.312173913043478	-0.171361485266675	0.64923916245297	0.791921363194659
22	60125043	60310249	HAP_3	0.1	7.76438192016843	2.74931319278844	0.00490933320287609
22	60125043	60310249	HAP_4	0.11304347826087	3.61159442244105	1.72309593768819	0.0365295993022226
22	60172790	60384230	HAP_1	0.1	7.76438192016843	2.74931319278844	0.00490933320287609
22	60172790	60384230	HAP_2	0.323478260869565	-0.106172115715294	0.635790641314484	0.867436205808881
22	60172790	60384230	HAP_3	0.41304347826087	-0.505121673832491	0.574506126955624	0.379653625626616
22	60172790	60384230	HAP_4	0.112173913043478	3.61159442244105	1.72309593768819	0.0365295993022226
22	60225202	60432001	HAP_1	0.0991304347826087	7.76438192016843	2.74931319278844	0.00490933320287609
22	60225202	60432001	HAP_2	0.308695652173913	-0.171361485266675	0.64923916245297	0.791921363194659
22	60225202	60432001	HAP_3	0.357391304347826	-0.596067162346231	0.646755744815522	0.357118948055918
22	60225202	60432001	HAP_4	0.112173913043478	3.61159442244105	1.72309593768819	0.0365295993022226
22	60305320	60471300	HAP_1	0.307826086956522	-0.0575300073606153	0.65430959729066	0.929967805733192
22	60305320	60471300	HAP_2	0.113913043478261	4.94534888624152	2.14205379329238	0.0213224631367823
22	60305320	60471300	HAP_3	0.348695652173913	-0.607023922388459	0.667369284061035	0.363435410401498
22	60305320	60471300	HAP_4	0.112173913043478	3.61159442244105	1.72309593768819	0.0365295993022226
22	60359874	60542997	HAP_1	0.348695652173913	-0.607023922388459	0.667369284061035	0.363435410401498
22	60359874	60542997	HAP_2	0.307826086956522	-0.0575300073606153	0.65430959729066	0.929967805733192
22	60359874	60542997	HAP_3	0.112173913043478	3.61159442244105	1.72309593768819	0.0365295993022226
22	60359874	60542997	HAP_4	0.112173913043478	4.94534888624152	2.14205379329238	0.0213224631367823
22	60423588	60607562	HAP_1	0.307826086956522	-0.0575300073606153	0.65430959729066	0.929967805733192
22	60423588	60607562	HAP_2	0.112173913043478	3.61159442244105	1.72309593768819	0.0365295993022226
22	60423588	60607562	HAP_3	0.349565217391304	-0.767937011828009	0.669277369700988	0.251699522778112
22	60423588	60607562	HAP_4	0.0991304347826087	7.76438192016843	2.74931319278844	0.00490933320287609
22	60457746	60680573	HAP_1	0.305217391304348	-0.10344061043674	0.659518511969164	0.875425211371522
22	60457746	60680573	HAP_2	0.141739130434783	1.73468127051753	1.51667471817799	0.253218484832528
22	60457746	60680573	HAP_3	0.112173913043478	3.61159442244105	1.72309593768819	0.0365295993022226
22	60457746	60680573	HAP_4	0.348695652173913	-0.767937011828009	0.669277369700988	0.251699522778112
22	60469380	60711528	HAP_1	0.302608695652174	-0.0689805425884426	0.664546071861326	0.917364308648287
22	60469380	60711528	HAP_2	0.141739130434783	1.73468127051753	1.51667471817799	0.253218484832528
22	60469380	60711528	HAP_3	0.112173913043478	3.61159442244105	1.72309593768819	0.0365295993022226
22	60469380	60711528	HAP_4	0.350434782608696	-0.753399512529533	0.662035538288383	0.25560345136516
23	26021	526109	HAP_1	0.567826086956522	-0.192862616107587	0.446830287605014	0.666180339612288
23	26021	526109	HAP_2	0.325217391304348	0.46952635760779	0.64655625401829	0.468021145290515
23	225184	694379	HAP_1	0.325217391304348	0.46952635760779	0.64655625401829	0.468021145290515
23	225184	694379	HAP_2	0.567826086956522	-0.192862616107587	0.446830287605014	0.666180339612288
23	372963	792916	HAP_1	0.56695652173913	-0.146318138247895	0.448061141727172	0.744123473578242
23	372963	792916	HAP_2	0.333913043478261	0.641793714362015	0.633769600952795	0.311657918479952
23	502734	875444	HAP_1	0.0965217391304348	2.48408583048923	2.39846973454027	0.300789358671961
23	502734	875444	HAP_2	0.333913043478261	0.641793714362015	0.633769600952795	0.311657918479952
23	502734	875444	HAP_3	0.56695652173913	-0.146318138247895	0.448061141727172	0.744123473578242
23	586159	926169	HAP_1	0.333913043478261	0.641793714362015	0.633769600952795	0.311657918479952
23	586159	926169	HAP_2	0.56695652173913	-0.146318138247895	0.448061141727172	0.744123473578242
23	586159	926169	HAP_3	0.0965217391304348	2.48408583048923	2.39846973454027	0.300789358671961
23	758052	961786	HAP_1	0.56695652173913	-0.146318138247895	0.448061141727172	0.744123473578242
23	758052	961786	HAP_2	0.333913043478261	0.641793714362015	0.633769600952795	0.311657918479952
23	758052	961786	HAP_3	0.0965217391304348	2.48408583048923	2.39846973454027	0.300789358671961
23	858587	1057452	HAP_1	0.291304347826087	0.853739621651095	0.727848862729974	0.24130764373449
23	858587	1057452	HAP_2	0.565217391304348	-0.192862616107587	0.446830287605014	0.666180339612288
23	918882	1197678	HAP_1	0.291304347826087	0.853739621651095	0.727848862729974	0.24130764373449
23	918882	1197678	HAP_2	0.565217391304348	-0.192862616107587	0.446830287605014	0.666180339612288
23	951177	1268755	HAP_1	0.291304347826087	0.853739621651095	0.727848862729974	0.24130764373449
23	951177	1268755	HAP_2	0.565217391304348	-0.192862616107587	0.446830287605014	0.666180339612288
23	1014564	1349980	HAP_1	0.291304347826087	0.853739621651095	0.727848862729974	0.24130764373449
23	1014564	1349980	HAP_2	0.565217391304348	-0.192862616107587	0.446830287605014	0.666180339612288
23	1181485	1430652	HAP_1	0.567826086956522	-0.192862616107587	0.446830287605014	0.666180339612288
23	1181485	1430652	HAP_2	0.307826086956522	2.05549748311627	0.683500425236943	0.00275359466159735
23	1244356	1523616	HAP_1	0.567826086956522	-0.192862616107587	0.446830287605014	0.666180339612288
23	1244356	1523616	HAP_2	0.30695652173913	2.05549748311627	0.683500425236943	0.00275359466159735
23	1324668	1674058	HAP_1	0.115652173913043	-0.490968863287406	1.83312558599981	0.788927254125259
23	1324668	1674058	HAP_2	0.113913043478261	5.51801755782728	2.15180273480237	0.0105950302274931
23	1324668	1674058	HAP_3	0.566086956521739	-0.154199450128285	0.448889111563383	0.731340688973275
23	1415469	1747454	HAP_1	0.565217391304348	-0.119413061839679	0.450451953424136	0.791032625020471
23	1415469	1747454	HAP_2	0.0869565217391304	-0.590366311183693	1.9736974960179	0.764961416437967
23	1415469	1747454	HAP_3	0.113913043478261	5.51801755782728	2.15180273480237	0.0105950302274931
23	1500882	1806494	HAP_1	0.564347826086957	-0.0858558631276872	0.451954324090805	0.849404525950552
23	1500882	1806494	HAP_2	0.113913043478261	5.51801755782728	2.15180273480237	0.0105950302274931
23	1635007	1876405	HAP_1	0.113913043478261	5.51801755782728	2.15180273480237	0.0105950302274931
23	1635007	1876405	HAP_2	0.564347826086957	-0.0858558631276872	0.451954324090805	0.849404525950552
23	1726226	1946714	HAP_1	0.0834782608695652	-0.165363311890989	2.78314983843024	0.9526419816171
23	1726226	1946714	HAP_2	0.113913043478261	5.51801755782728	2.15180273480237	0.0105950302274931
23	1726226	1946714	HAP_3	0.471304347826087	-0.384886788216217	0.499700641459137	0.44148431295484
23	1726226	1946714	HAP_4	0.109565217391304	-2.20899414851959	2.77963101614055	0.427119024908439
23	1726226	1946714	HAP_5	0.068695652173913	11.9846928932031	2.74678177745947	1.52552402530665e-05
23	1780836	2010055	HAP_1	0.0834782608695652	-0.165363311890989	2.78314983843024	0.9526419816171
23	1780836	2010055	HAP_2	0.11304347826087	5.51801755782728	2.15180273480237	0.0105950302274931
23	1780836	2010055	HAP_3	0.471304347826087	-0.384886788216217	0.499700641459137	0.44148431295484
23	1780836	2010055	HAP_4	0.109565217391304	-2.20899414851959	2.77963101614055	0.427119024908439
23	1846285	2060263	HAP_1	0.11304347826087	5.51801755782728	2.15180273480237	0.0105950302274931
23	1846285	2060263	HAP_2	0.473913043478261	-0.520565477437678	0.495356587511687	0.293760596104698
23	1846285	2060263	HAP_3	0.0834782608695652	-0.165363311890989	2.78314983843024	0.9526419816171
23	1846285	2060263	HAP_4	0.109565217391304	-2.20899414851959	2.77963101614055	0.427119024908439
23	1929257	2138093	HAP_1	0.492173913043478	-0.211657344988007	0.488805219752145	0.665173936324235
23	1929257	2138093	HAP_2	0.178260869565217	5.28308548567111	1.34985302132026	0.000101987016738481
23	1929257	2138093	HAP_3	0.109565217391304	-2.20899414851959	2.77963101614055	0.427119024908439
23	1997708	2204955	HAP_1	0.495652173913044	-0.428792949086156	0.483870338689687	0.375903205591302
23	1997708	2204955	HAP_2	0.176521739130435	3.00403892275422	1.41843201258871	0.0346254215397791
23	2033999	2267920	HAP_1	0.454782608695652	-0.376627879012812	0.51463338844066	0.464572971802969
23	2033999	2267920	HAP_2	0.11304347826087	5.51801755782728	2.15180273480237	0.0105950302274931
23	2107812	2326140	HAP_1	0.11304347826087	5.51801755782728	2.15180273480237	0.0105950302274931
23	2107812	2326140	HAP_2	0.454782608695652	-0.376627879012812	0.51463338844066	0.464572971802969
23	2188330	2386805	HAP_1	0.114782608695652	5.51801755782728	2.15180273480237	0.0105950302274931
23	2188330	2386805	HAP_2	0.413913043478261	0.0251529034019078	0.547189189681398	0.963352505427752
23	2255133	2460964	HAP_1	0.171304347826087	1.01995782167062	1.2237197515482	0.404922690834658
23	2255133	2460964	HAP_2	0.415652173913043	-0.0368455827663129	0.545442337875555	0.946166493328365
23	2295385	2550863	HAP_1	0.232173913043478	0.872337122343219	0.916959605198546	0.341842542818605
23	2295385	2550863	HAP_2	0.415652173913043	-0.0368455827663129	0.545442337875555	0.946166493328365
23	2374588	2620475	HAP_1	0.114782608695652	5.51801755782728	2.15180273480237	0.0105950302274931
23	2374588	2620475	HAP_2	0.416521739130435	-0.0368455827663129	0.545442337875555	0.946166493328365
23	2439750	2662398	HAP_1	0.416521739130435	-0.0368455827663129	0.545442337875555	0.946166493328365
23	2439750	2662398	HAP_2	0.114782608695652	5.51801755782728	2.15180273480237	0.0105950302274931
23	2515361	2730371	HAP_1	0.440869565217391	-0.0201780230159611	0.517463427615365	0.968908936529798
23	2515361	2730371	HAP_2	0.114782608695652	5.51801755782728	2.15180273480237	0.0105950302274931
23	2600829	2787643	HAP_1	0.116521739130435	4.69572478161579	1.96375397079276	0.0171214393716684
23	2600829	2787643	HAP_2	0.554782608695652	-0.0626788213414256	0.452994881892975	0.890001197323507
23	2649955	2858719	HAP_1	0.114782608695652	5.51801755782728	2.15180273480237	0.0105950302274931
23	2649955	2858719	HAP_2	0.409565217391304	0.0082832643167864	0.547560501284122	0.987935767895864
23	2649955	2858719	HAP_3	0.145217391304348	-0.330284729220462	1.98185873524193	0.867702226094374
23	2687051	2927885	HAP_1	0.114782608695652	5.51801755782728	2.15180273480237	0.0105950302274931
23	2687051	2927885	HAP_2	0.42	-0.0368455827663129	0.545442337875555	0.946166493328365
23	2766846	2979366	HAP_1	0.114782608695652	5.51801755782728	2.15180273480237	0.0105950302274931
23	2766846	2979366	HAP_2	0.420869565217391	-0.0368455827663129	0.545442337875555	0.946166493328365
23	2827893	3024454	HAP_1	0.42	-0.0368455827663129	0.545442337875555	0.946166493328365
23	2827893	3024454	HAP_2	0.103478260869565	4.8520285946452	2.39645283801532	0.0433735126689376
23	2896724	3067175	HAP_1	0.11304347826087	4.86644107426896	1.9545628705166	0.0130699874656241
23	2896724	3067175	HAP_2	0.419130434782609	0.0212028797760322	0.545207995549352	0.968992278815769
23	2966797	3123555	HAP_1	0.14695652173913	-1.02478338679998	1.83767650999999	0.577304309800464
23	2966797	3123555	HAP_2	0.11304347826087	4.86644107426896	1.9545628705166	0.0130699874656241
23	2966797	3123555	HAP_3	0.416521739130435	0.0624093295665317	0.545411799758357	0.908940915130333
23	3005507	3206295	HAP_1	0.169565217391304	0.498697087575051	1.46789954193507	0.734182907022955
23	3005507	3206295	HAP_2	0.114782608695652	4.86644107426896	1.9545628705166	0.0130699874656241
23	3005507	3206295	HAP_3	0.452173913043478	0.15848630567644	0.518400273158741	0.759929620851311
23	3005507	3206295	HAP_4	0.0643478260869565	-0.496434923358479	2.78857735520896	0.858767931028738
23	3051174	3250920	HAP_1	0.113913043478261	4.86644107426896	1.9545628705166	0.0130699874656241
23	3051174	3250920	HAP_2	0.450434782608696	0.15848630567644	0.518400273158741	0.759929620851311
23	3051174	3250920	HAP_3	0.146086956521739	-1.02478338679998	1.83767650999999	0.577304309800464
23	3102733	3295242	HAP_1	0.11304347826087	-2.3957265511432	2.81916945694382	0.395798875882296
23	3102733	3295242	HAP_2	0.416521739130435	0.0624093295665317	0.545411799758357	0.908940915130333
23	3102733	3295242	HAP_3	0.113913043478261	4.86644107426896	1.9545628705166	0.0130699874656241
23	3175296	3360744	HAP_1	0.429565217391304	-0.205025989732277	0.531665674681984	0.699916975148777
23	3175296	3360744	HAP_2	0.113913043478261	4.86644107426896	1.9545628705166	0.0130699874656241
23	3175296	3360744	HAP_3	0.113913043478261	-2.3957265511432	2.81916945694382	0.395798875882296
23	3231571	3422637	HAP_1	0.113913043478261	-2.3957265511432	2.81916945694382	0.395798875882296
23	3231571	3422637	HAP_2	0.429565217391304	-0.205025989732277	0.531665674681984	0.699916975148777
23	3231571	3422637	HAP_3	0.113913043478261	4.86644107426896	1.9545628705166	0.0130699874656241
23	3288015	3469096	HAP_1	0.113913043478261	-2.3957265511432	2.81916945694382	0.395798875882296
23	3288015	3469096	HAP_2	0.114782608695652	4.86644107426896	1.9545628705166	0.0130699874656241
23	3288015	3469096	HAP_3	0.428695652173913	-0.205025989732277	0.531665674681984	0.699916975148777
23	3337994	3508475	HAP_1	0.114782608695652	4.86644107426896	1.9545628705166	0.0130699874656241
23	3337994	3508475	HAP_2	0.125217391304348	2.4789595415009	1.63527736524569	0.130100290153937
23	3337994	3508475	HAP_3	0.301739130434783	-1.14743881084947	0.690885966756718	0.097306890057793
23	3337994	3508475	HAP_4	0.116521739130435	-2.3957265511432	2.81916945694382	0.395798875882296
23	3401912	3552634	HAP_1	0.114782608695652	4.86644107426896	1.9545628705166	0.0130699874656241
23	3401912	3552634	HAP_2	0.115652173913043	-2.3957265511432	2.81916945694382	0.395798875882296
23	3401912	3552634	HAP_3	0.130434782608696	1.73547885967543	1.47258034768178	0.239084463492771
23	3401912	3552634	HAP_4	0.302608695652174	-1.14743881084947	0.690885966756718	0.097306890057793
23	3459228	3579944	HAP_1	0.114782608695652	4.86644107426896	1.9545628705166	0.0130699874656241
23	3459228	3579944	HAP_2	0.113913043478261	-2.3957265511432	2.81916945694382	0.395798875882296
23	3459228	3579944	HAP_3	0.127826086956522	2.4789595415009	1.63527736524569	0.130100290153937
23	3459228	3579944	HAP_4	0.302608695652174	-1.1314019793794	0.683838938070635	0.0985871371277063
23	3493394	3623980	HAP_1	0.131304347826087	2.4789595415009	1.63527736524569	0.130100290153937
23	3493394	3623980	HAP_2	0.113913043478261	4.86644107426896	1.9545628705166	0.0130699874656241
23	3493394	3623980	HAP_3	0.306086956521739	-1.1314019793794	0.683838938070635	0.0985871371277063
23	3537520	3662937	HAP_1	0.131304347826087	2.4789595415009	1.63527736524569	0.130100290153937
23	3537520	3662937	HAP_2	0.30695652173913	-1.18105768644726	0.679801762181667	0.0828721863114727
23	3537520	3662937	HAP_3	0.113913043478261	4.86644107426896	1.9545628705166	0.0130699874656241
23	3569776	3702141	HAP_1	0.131304347826087	2.4789595415009	1.63527736524569	0.130100290153937
23	3569776	3702141	HAP_2	0.309565217391304	-1.18105768644726	0.679801762181667	0.0828721863114727
23	3569776	3702141	HAP_3	0.0904347826086957	4.86644107426896	1.9545628705166	0.0130699874656241
23	3613131	3735049	HAP_1	0.342608695652174	-1.55880226357612	0.634417872227559	0.0143090518797729
23	3613131	3735049	HAP_2	0.0930434782608696	4.86644107426896	1.9545628705166	0.0130699874656241
23	3613131	3735049	HAP_3	0.131304347826087	2.4789595415009	1.63527736524569	0.130100290153937
23	3655533	3757594	HAP_1	0.336521739130435	-1.46930225513063	0.631204599841606	0.0202781404799585
23	3655533	3757594	HAP_2	0.129565217391304	2.4789595415009	1.63527736524569	0.130100290153937
23	3655533	3757594	HAP_3	0.0869565217391304	4.89192664990328	1.95506793030727	0.0126262180143612
23	3694848	3824609	HAP_1	0.35304347826087	-1.43344906018288	0.608643358179931	0.0188578017685657
23	3694848	3824609	HAP_2	0.0852173913043478	6.42986472498005	2.12986170633765	0.00265193865063618
23	3694848	3824609	HAP_3	0.152173913043478	1.01196393995404	1.27323507189333	0.427066867790462
23	3721838	3887168	HAP_1	0.152173913043478	1.01196393995404	1.27323507189333	0.427066867790462
23	3721838	3887168	HAP_2	0.35304347826087	-1.43344906018288	0.608643358179931	0.0188578017685657
23	3721838	3887168	HAP_3	0.0852173913043478	6.42986472498005	2.12986170633765	0.00265193865063618
23	3748819	3936779	HAP_1	0.0921739130434783	4.86644107426896	1.9545628705166	0.0130699874656241
23	3748819	3936779	HAP_2	0.359130434782609	-1.43344906018288	0.608643358179931	0.0188578017685657
23	3748819	3936779	HAP_3	0.154782608695652	1.01196393995404	1.27323507189333	0.427066867790462
23	3812388	3992138	HAP_1	0.162608695652174	0.64796500676358	1.2326530881296	0.599326964231356
23	3812388	3992138	HAP_2	0.0904347826086957	4.86644107426896	1.9545628705166	0.0130699874656241
23	3812388	3992138	HAP_3	0.358260869565217	-1.43845573667718	0.60495353000112	0.0177499467668393
23	3868258	4025685	HAP_1	0.0443478260869565	2.19931399368	2.78835761409225	0.430591375800703
23	3868258	4025685	HAP_2	0.287826086956522	-1.22637060944189	0.724435985040021	0.0910358219938424
23	3868258	4025685	HAP_3	0.0860869565217391	-1.42595503233593	2.77287748661659	0.607278662884754
23	3868258	4025685	HAP_4	0.162608695652174	0.64796500676358	1.2326530881296	0.599326964231356
23	3868258	4025685	HAP_5	0.0904347826086957	4.86644107426896	1.9545628705166	0.0130699874656241
23	3919153	4063131	HAP_1	0.091304347826087	4.86644107426896	1.9545628705166	0.0130699874656241
23	3919153	4063131	HAP_2	0.261739130434783	-1.31459032327181	0.774701180850231	0.0902692906730725
23	3919153	4063131	HAP_3	0.162608695652174	0.64796500676358	1.2326530881296	0.599326964231356
23	3974855	4140436	HAP_1	0.261739130434783	-1.31459032327181	0.774701180850231	0.0902692906730725
23	3974855	4140436	HAP_2	0.091304347826087	4.86644107426896	1.9545628705166	0.0130699874656241
23	3974855	4140436	HAP_3	0.165217391304348	0.334159544654751	1.19502719395992	0.779868063274671
23	4014517	4193644	HAP_1	0.261739130434783	-1.31459032327181	0.774701180850231	0.0902692906730725
23	4014517	4193644	HAP_2	0.165217391304348	0.334159544654751	1.19502719395992	0.779868063274671
23	4014517	4193644	HAP_3	0.123478260869565	2.79141596118268	1.47703410809093	0.0592884798556204
23	4047896	4241140	HAP_1	0.112173913043478	-0.957783520754308	2.76426713262867	0.729106195464488
23	4047896	4241140	HAP_2	0.186086956521739	0.479466299447829	0.996602702055823	0.63063215046932
23	4047896	4241140	HAP_3	0.12	2.79141596118268	1.47703410809093	0.0592884798556204
23	4047896	4241140	HAP_4	0.263478260869565	-1.31459032327181	0.774701180850231	0.0902692906730725
23	4102909	4273024	HAP_1	0.263478260869565	-1.31459032327181	0.774701180850231	0.0902692906730725
23	4102909	4273024	HAP_2	0.112173913043478	-0.957783520754308	2.76426713262867	0.729106195464488
23	4102909	4273024	HAP_3	0.186086956521739	0.479466299447829	0.996602702055823	0.63063215046932
23	4102909	4273024	HAP_4	0.158260869565217	2.02638181703684	1.15466464043421	0.0798122704521529
23	4171180	4332102	HAP_1	0.300869565217391	-0.00685964773733047	0.681996583269478	0.991978434214994
23	4171180	4332102	HAP_2	0.162608695652174	1.77776607047342	1.09842151544667	0.106121641738714
23	4171180	4332102	HAP_3	0.263478260869565	-1.31459032327181	0.774701180850231	0.0902692906730725
23	4215442	4404097	HAP_1	0.262608695652174	-1.25730062823132	0.782091991373857	0.108481762955101
23	4215442	4404097	HAP_2	0.314782608695652	-0.514090010948453	0.684546600671874	0.452970933090735
23	4215442	4404097	HAP_3	0.160869565217391	1.2935838299732	1.13027129138576	0.25290780922498
23	4255285	4478394	HAP_1	0.324347826086957	-0.197674023035975	0.677084804041639	0.770433589698214
23	4255285	4478394	HAP_2	0.119130434782609	1.3060544999789	1.47010270143431	0.37470011803077
23	4255285	4478394	HAP_3	0.260869565217391	-1.32981262859771	0.798276369551016	0.0962995606635415
23	4306561	4527845	HAP_1	0.152173913043478	-0.724746872454204	1.40451157373685	0.606047960863572
23	4306561	4527845	HAP_2	0.17304347826087	0.334159544654751	1.19502719395992	0.779868063274671
23	4306561	4527845	HAP_3	0.0939130434782609	1.96072517515907	1.81907421917246	0.281554287532916
23	4306561	4527845	HAP_4	0.245217391304348	-1.32388886983012	0.825436407555966	0.109305533101232
23	4375978	4588306	HAP_1	0.246086956521739	-1.40508357580721	0.814805518432375	0.0851782206831138
23	4375978	4588306	HAP_2	0.151304347826087	-0.724746872454204	1.40451157373685	0.606047960863572
23	4375978	4588306	HAP_3	0.172173913043478	0.334159544654751	1.19502719395992	0.779868063274671
23	4375978	4588306	HAP_4	0.0939130434782609	1.96072517515907	1.81907421917246	0.281554287532916
23	4445944	4650587	HAP_1	0.247826086956522	-1.32366198462001	0.796776553546567	0.0972166833054665
23	4445944	4650587	HAP_2	0.162608695652174	-1.54629448143378	1.29998495233304	0.234756635965524
23	4445944	4650587	HAP_3	0.17304347826087	0.334159544654751	1.19502719395992	0.779868063274671
23	4445944	4650587	HAP_4	0.0939130434782609	1.96072517515907	1.81907421917246	0.281554287532916
23	4514654	4719992	HAP_1	0.173913043478261	0.334159544654751	1.19502719395992	0.779868063274671
23	4514654	4719992	HAP_2	0.175652173913043	-1.77391341794665	1.15775245295889	0.126034697281245
23	4514654	4719992	HAP_3	0.25304347826087	-1.40444343728789	0.780704971292432	0.0725641425815118
23	4514654	4719992	HAP_4	0.0939130434782609	1.96072517515907	1.81907421917246	0.281554287532916
23	4569121	4792739	HAP_1	0.127826086956522	0.339037440068423	1.75907735601398	0.847235397134371
23	4569121	4792739	HAP_2	0.296521739130435	-1.20409508103534	0.730644035404052	0.0999133504047306
23	4569121	4792739	HAP_3	0.180869565217391	0.0934181160711573	1.07952331822122	0.931070803424831
23	4569121	4792739	HAP_4	0.1	1.96072517515907	1.81907421917246	0.281554287532916
23	4632291	4839079	HAP_1	0.1	1.96072517515907	1.81907421917246	0.281554287532916
23	4632291	4839079	HAP_2	0.180869565217391	0.0934181160711573	1.07952331822122	0.931070803424831
23	4632291	4839079	HAP_3	0.127826086956522	0.339037440068423	1.75907735601398	0.847235397134371
23	4632291	4839079	HAP_4	0.296521739130435	-1.20409508103534	0.730644035404052	0.0999133504047306
23	4702309	4873777	HAP_1	0.1	1.96072517515907	1.81907421917246	0.281554287532916
23	4702309	4873777	HAP_2	0.180869565217391	0.0934181160711573	1.07952331822122	0.931070803424831
23	4702309	4873777	HAP_3	0.127826086956522	0.339037440068423	1.75907735601398	0.847235397134371
23	4702309	4873777	HAP_4	0.0860869565217391	0.950622108155417	2.42562512875021	0.695274691853986
23	4702309	4873777	HAP_5	0.296521739130435	-1.20409508103534	0.730644035404052	0.0999133504047306
23	4768932	4946767	HAP_1	0.1	1.96072517515907	1.81907421917246	0.281554287532916
23	4768932	4946767	HAP_2	0.129565217391304	0.0539567113408508	1.65440934816373	0.973994078687062
23	4768932	4946767	HAP_3	0.564347826086957	-0.710530456860809	0.452668084790357	0.117059382850273
23	4817975	4991216	HAP_1	0.0930434782608696	1.96072517515907	1.81907421917246	0.281554287532916
23	4817975	4991216	HAP_2	0.128695652173913	0.0539567113408508	1.65440934816373	0.973994078687062
23	4817975	4991216	HAP_3	0.088695652173913	0.721440932800311	1.96588998641207	0.713772593208786
23	4817975	4991216	HAP_4	0.236521739130435	-0.691138066478367	0.95885905319469	0.471337122404077
23	4817975	4991216	HAP_5	0.216521739130435	1.20346422107791	0.926091107185705	0.194301924742553
23	4861885	5037578	HAP_1	0.0930434782608696	1.96072517515907	1.81907421917246	0.281554287532916
23	4861885	5037578	HAP_2	0.126086956521739	0.339037440068423	1.75907735601398	0.847235397134371
23	4861885	5037578	HAP_3	0.234782608695652	-0.594564672480402	0.976684231355548	0.542930604746743
23	4861885	5037578	HAP_4	0.173913043478261	0.0755987668179336	1.05508628090343	0.942904554828959
23	4923253	5074765	HAP_1	0.0956521739130435	1.96072517515907	1.81907421917246	0.281554287532916
23	4923253	5074765	HAP_2	0.128695652173913	0.339037440068423	1.75907735601398	0.847235397134371
23	4923253	5074765	HAP_3	0.235652173913043	-0.594564672480402	0.976684231355548	0.542930604746743
23	4923253	5074765	HAP_4	0.173913043478261	0.0755987668179336	1.05508628090343	0.942904554828959
23	4977328	5105154	HAP_1	0.130434782608696	0.339037440068423	1.75907735601398	0.847235397134371
23	4977328	5105154	HAP_2	0.0947826086956522	1.96072517515907	1.81907421917246	0.281554287532916
23	4977328	5105154	HAP_3	0.225217391304348	-1.70844722626647	1.05674131374693	0.106501427824867
23	4977328	5105154	HAP_4	0.173913043478261	0.0755987668179336	1.05508628090343	0.942904554828959
23	5030942	5150490	HAP_1	0.229565217391304	-1.89702193299728	1.01676067567408	0.0625970064660281
23	5030942	5150490	HAP_2	0.173913043478261	0.0446546479101452	1.07639272900711	0.966923617648958
23	5030942	5150490	HAP_3	0.119130434782609	2.25501417574661	1.6055542176326	0.160719973850028
23	5030942	5150490	HAP_4	0.131304347826087	0.339037440068423	1.75907735601398	0.847235397134371
23	5065541	5213442	HAP_1	0.173913043478261	0.0446546479101452	1.07639272900711	0.966923617648958
23	5065541	5213442	HAP_2	0.226086956521739	-1.1892350672152	1.03540672014088	0.251222761626327
23	5065541	5213442	HAP_3	0.119130434782609	2.25501417574661	1.6055542176326	0.160719973850028
23	5065541	5213442	HAP_4	0.131304347826087	0.339037440068423	1.75907735601398	0.847235397134371
23	5096444	5277334	HAP_1	0.166086956521739	0.334159544654751	1.19502719395992	0.779868063274671
23	5096444	5277334	HAP_2	0.219130434782609	-1.65890018749706	1.10145821469576	0.132604745772554
23	5096444	5277334	HAP_3	0.0939130434782609	1.96072517515907	1.81907421917246	0.281554287532916
23	5096444	5277334	HAP_4	0.130434782608696	0.339037440068423	1.75907735601398	0.847235397134371
23	5130427	5354678	HAP_1	0.141739130434783	0.339037440068423	1.75907735601398	0.847235397134371
23	5130427	5354678	HAP_2	0.197391304347826	0.0581926940067898	0.997962618453015	0.953521237011426
23	5130427	5354678	HAP_3	0.219130434782609	-1.65890018749706	1.10145821469576	0.132604745772554
23	5130427	5354678	HAP_4	0.0939130434782609	1.96072517515907	1.81907421917246	0.281554287532916
23	5179351	5404043	HAP_1	0.142608695652174	0.339037440068423	1.75907735601398	0.847235397134371
23	5179351	5404043	HAP_2	0.218260869565217	-1.65890018749706	1.10145821469576	0.132604745772554
23	5179351	5404043	HAP_3	0.197391304347826	0.0581926940067898	0.997962618453015	0.953521237011426
23	5179351	5404043	HAP_4	0.0939130434782609	1.96072517515907	1.81907421917246	0.281554287532916
23	5255802	5483877	HAP_1	0.0930434782608696	1.96072517515907	1.81907421917246	0.281554287532916
23	5255802	5483877	HAP_2	0.191304347826087	0.209022126991859	1.00128139037003	0.834715428677459
23	5255802	5483877	HAP_3	0.199130434782609	-1.54545394733863	1.1523076105561	0.18040320248105
23	5255802	5483877	HAP_4	0.140869565217391	0.339037440068423	1.75907735601398	0.847235397134371
23	5332743	5515876	HAP_1	0.191304347826087	0.209022126991859	1.00128139037003	0.834715428677459
23	5332743	5515876	HAP_2	0.140869565217391	0.339037440068423	1.75907735601398	0.847235397134371
23	5332743	5515876	HAP_3	0.199130434782609	-1.54545394733863	1.1523076105561	0.18040320248105
23	5332743	5515876	HAP_4	0.0930434782608696	1.96072517515907	1.81907421917246	0.281554287532916
23	5381430	5546253	HAP_1	0.0930434782608696	1.96072517515907	1.81907421917246	0.281554287532916
23	5381430	5546253	HAP_2	0.140869565217391	0.339037440068423	1.75907735601398	0.847235397134371
23	5381430	5546253	HAP_3	0.198260869565217	-1.54545394733863	1.1523076105561	0.18040320248105
23	5381430	5546253	HAP_4	0.191304347826087	0.209022126991859	1.00128139037003	0.834715428677459
23	5467101	5594483	HAP_1	0.10695652173913	-1.36522931022938	1.83955540463251	0.45830543418163
23	5467101	5594483	HAP_2	0.140869565217391	0.339037440068423	1.75907735601398	0.847235397134371
23	5467101	5594483	HAP_3	0.199130434782609	-1.54545394733863	1.1523076105561	0.18040320248105
23	5467101	5594483	HAP_4	0.0904347826086957	1.96072517515907	1.81907421917246	0.281554287532916
23	5467101	5594483	HAP_5	0.173913043478261	0.722740863221345	1.08607610397673	0.506028943285516
23	5507031	5647502	HAP_1	0.199130434782609	-1.54545394733863	1.1523076105561	0.18040320248105
23	5507031	5647502	HAP_2	0.140869565217391	0.339037440068423	1.75907735601398	0.847235397134371
23	5507031	5647502	HAP_3	0.0904347826086957	1.96072517515907	1.81907421917246	0.281554287532916
23	5507031	5647502	HAP_4	0.174782608695652	0.722740863221345	1.08607610397673	0.506028943285516
23	5539358	5694573	HAP_1	0.199130434782609	-1.54685296062962	1.18418378554698	0.191998206218626
23	5539358	5694573	HAP_2	0.0904347826086957	1.96072517515907	1.81907421917246	0.281554287532916
23	5539358	5694573	HAP_3	0.140869565217391	0.339037440068423	1.75907735601398	0.847235397134371
23	5539358	5694573	HAP_4	0.174782608695652	0.722740863221345	1.08607610397673	0.506028943285516
23	5571991	5759443	HAP_1	0.2	-1.54685296062962	1.18418378554698	0.191998206218626
23	5571991	5759443	HAP_2	0.193913043478261	0.707871391982877	1.02076686443106	0.488301027426975
23	5571991	5759443	HAP_3	0.141739130434783	0.339037440068423	1.75907735601398	0.847235397134371
23	5571991	5759443	HAP_4	0.0626086956521739	-1.54206575346643	2.80935843293994	0.583289905635179
23	5571991	5759443	HAP_5	0.0904347826086957	1.96072517515907	1.81907421917246	0.281554287532916
23	5615520	5840695	HAP_1	0.197391304347826	-1.54685296062962	1.18418378554698	0.191998206218626
23	5615520	5840695	HAP_2	0.179130434782609	1.24348129992126	1.08323739815518	0.251485633853203
23	5615520	5840695	HAP_3	0.0904347826086957	1.96072517515907	1.81907421917246	0.281554287532916
23	5615520	5840695	HAP_4	0.143478260869565	0.0539567113408508	1.65440934816373	0.973994078687062
23	5677678	5933922	HAP_1	0.0904347826086957	1.96072517515907	1.81907421917246	0.281554287532916
23	5677678	5933922	HAP_2	0.178260869565217	1.40147662033963	1.11130471789486	0.207792747362601
23	5677678	5933922	HAP_3	0.142608695652174	0.0539567113408508	1.65440934816373	0.973994078687062
23	5677678	5933922	HAP_4	0.195652173913043	-1.54685296062962	1.18418378554698	0.191998206218626
23	5733086	5967995	HAP_1	0.0704347826086957	-0.539299060030677	1.97561851671014	0.784970921741394
23	5733086	5967995	HAP_2	0.143478260869565	0.0539567113408508	1.65440934816373	0.973994078687062
23	5733086	5967995	HAP_3	0.182608695652174	1.40147662033963	1.11130471789486	0.207792747362601
23	5733086	5967995	HAP_4	0.091304347826087	1.96072517515907	1.81907421917246	0.281554287532916
23	5733086	5967995	HAP_5	0.197391304347826	-1.54545394733863	1.1523076105561	0.18040320248105
23	5825209	6029127	HAP_1	0.197391304347826	-1.54545394733863	1.1523076105561	0.18040320248105
23	5825209	6029127	HAP_2	0.0930434782608696	1.96072517515907	1.81907421917246	0.281554287532916
23	5825209	6029127	HAP_3	0.0704347826086957	-0.539299060030677	1.97561851671014	0.784970921741394
23	5825209	6029127	HAP_4	0.178260869565217	1.40147662033963	1.11130471789486	0.207792747362601
23	5825209	6029127	HAP_5	0.146086956521739	-0.153124145464902	1.56645399403582	0.922164006948234
23	5895574	6098395	HAP_1	0.193913043478261	-1.54545394733863	1.1523076105561	0.18040320248105
23	5895574	6098395	HAP_2	0.0704347826086957	-0.539299060030677	1.97561851671014	0.784970921741394
23	5895574	6098395	HAP_3	0.179130434782609	1.40147662033963	1.11130471789486	0.207792747362601
23	5895574	6098395	HAP_4	0.0643478260869565	3.87910486088486	2.13773688436092	0.0701207501200033
23	5895574	6098395	HAP_5	0.146086956521739	-0.153124145464902	1.56645399403582	0.922164006948234
23	5959382	6189881	HAP_1	0.145217391304348	-0.183355528235797	1.65367163297037	0.911752808133461
23	5959382	6189881	HAP_2	0.0704347826086957	-0.539299060030677	1.97561851671014	0.784970921741394
23	5959382	6189881	HAP_3	0.173913043478261	1.73124935287736	1.10851276621677	0.118903518907643
23	5959382	6189881	HAP_4	0.0626086956521739	3.87910486088486	2.13773688436092	0.0701207501200033
23	5959382	6189881	HAP_5	0.191304347826087	-1.54545394733863	1.1523076105561	0.18040320248105
23	6002163	6228534	HAP_1	0.0634782608695652	3.87910486088486	2.13773688436092	0.0701207501200033
23	6002163	6228534	HAP_2	0.173913043478261	1.73124935287736	1.10851276621677	0.118903518907643
23	6002163	6228534	HAP_3	0.138260869565217	-1.16797579139764	1.83822481694028	0.52543762586607
23	6002163	6228534	HAP_4	0.0695652173913043	-0.539299060030677	1.97561851671014	0.784970921741394
23	6002163	6228534	HAP_5	0.188695652173913	-1.54545394733863	1.1523076105561	0.18040320248105
23	6076601	6295616	HAP_1	0.0643478260869565	3.87910486088486	2.13773688436092	0.0701207501200033
23	6076601	6295616	HAP_2	0.202608695652174	1.44558997677232	1.03387606637889	0.162597440592643
23	6076601	6295616	HAP_3	0.138260869565217	-1.16487841436244	1.98422599405416	0.557392842021068
23	6076601	6295616	HAP_4	0.0660869565217391	0.292881514764661	2.1672463793197	0.892549629953821
23	6076601	6295616	HAP_5	0.190434782608696	-1.54545394733863	1.1523076105561	0.18040320248105
23	6141579	6344159	HAP_1	0.203478260869565	1.44558997677232	1.03387606637889	0.162597440592643
23	6141579	6344159	HAP_2	0.06	5.53805592974579	2.38839448546508	0.0207671749683934
23	6141579	6344159	HAP_3	0.0652173913043478	0.292881514764661	2.1672463793197	0.892549629953821
23	6141579	6344159	HAP_4	0.188695652173913	-1.93941212718347	1.18220091225247	0.101458747877648
23	6141579	6344159	HAP_5	0.141739130434783	-1.56097717113382	1.83332091893084	0.394883265096942
23	6219725	6389931	HAP_1	0.071304347826087	5.12336231759653	2.14923589229508	0.0174656016657317
23	6219725	6389931	HAP_2	0.208695652173913	1.00510518481821	0.978116955687654	0.304583838952747
23	6219725	6389931	HAP_3	0.189565217391304	-1.93941212718347	1.18220091225247	0.101458747877648
23	6219725	6389931	HAP_4	0.143478260869565	-0.965497785335869	1.61408489556756	0.549967227484429
23	6219725	6389931	HAP_5	0.0678260869565217	0.292881514764661	2.1672463793197	0.892549629953821
23	6266505	6440730	HAP_1	0.0678260869565217	0.292881514764661	2.1672463793197	0.892549629953821
23	6266505	6440730	HAP_2	0.145217391304348	-0.989501009873624	1.53421029929205	0.51921767349919
23	6266505	6440730	HAP_3	0.10695652173913	2.73105747896166	1.6965093931375	0.108000896041009
23	6266505	6440730	HAP_4	0.209565217391304	1.00510518481821	0.978116955687654	0.304583838952747
23	6266505	6440730	HAP_5	0.128695652173913	-1.6127627148914	1.70890613899437	0.345708163810815
23	6266505	6440730	HAP_6	0.0608695652173913	0.0845401025112734	2.77664594837215	0.975721496175317
23	6336454	6463277	HAP_1	0.127826086956522	-1.6127627148914	1.70890613899437	0.345708163810815
23	6336454	6463277	HAP_2	0.0608695652173913	0.0845401025112734	2.77664594837215	0.975721496175317
23	6336454	6463277	HAP_3	0.243478260869565	0.734465113436885	0.814623402814744	0.36765518356023
23	6336454	6463277	HAP_4	0.145217391304348	-0.66143809752954	1.620096385144	0.683230354873821
23	6336454	6463277	HAP_5	0.108695652173913	2.73105747896166	1.6965093931375	0.108000896041009
23	6336454	6463277	HAP_6	0.0634782608695652	0.292881514764661	2.1672463793197	0.892549629953821
23	6371728	6525178	HAP_1	0.11304347826087	-1.00185162191748	1.82098273614228	0.582420783379587
23	6371728	6525178	HAP_2	0.06	0.0845401025112734	2.77664594837215	0.975721496175317
23	6371728	6525178	HAP_3	0.183478260869565	-1.13237189429821	1.30980734927357	0.387663918683914
23	6371728	6525178	HAP_4	0.0634782608695652	5.53805592974579	2.38839448546508	0.0207671749683934
23	6371728	6525178	HAP_5	0.20695652173913	1.08094539719661	1.01592795207503	0.287786506391921
23	6432726	6564189	HAP_1	0.104347826086957	-0.326463084580816	2.15296075521567	0.87952965230963
23	6432726	6564189	HAP_2	0.194782608695652	1.56651584498345	1.12264541350604	0.163452686503045
23	6432726	6564189	HAP_3	0.250434782608696	-0.340590780167992	0.869355417377801	0.695373775306287
23	6432726	6564189	HAP_4	0.0634782608695652	5.53805592974579	2.38839448546508	0.0207671749683934
23	6432726	6564189	HAP_5	0.11304347826087	-1.00185162191748	1.82098273614228	0.582420783379587
23	6456538	6608928	HAP_1	0.11304347826087	-1.00185162191748	1.82098273614228	0.582420783379587
23	6456538	6608928	HAP_2	0.104347826086957	-0.326463084580816	2.15296075521567	0.87952965230963
23	6456538	6608928	HAP_3	0.188695652173913	1.89907005471533	1.15163428781396	0.0997019916839891
23	6456538	6608928	HAP_4	0.241739130434783	-0.31654026391171	0.907581608076471	0.727390107017603
23	6456538	6608928	HAP_5	0.0634782608695652	5.53805592974579	2.38839448546508	0.0207671749683934
23	6491847	6642513	HAP_1	0.105217391304348	-0.326463084580816	2.15296075521567	0.87952965230963
23	6491847	6642513	HAP_2	0.251304347826087	-0.250997957074151	0.865911071029654	0.772025862122941
23	6491847	6642513	HAP_3	0.0678260869565217	5.53805592974579	2.38839448546508	0.0207671749683934
23	6491847	6642513	HAP_4	0.168695652173913	-1.09626983699324	1.23013597348434	0.373215173802567
23	6491847	6642513	HAP_5	0.189565217391304	1.89907005471533	1.15163428781396	0.0997019916839891
23	6552281	6677335	HAP_1	0.0643478260869565	5.53805592974579	2.38839448546508	0.0207671749683934
23	6552281	6677335	HAP_2	0.119130434782609	-1.00185162191748	1.82098273614228	0.582420783379587
23	6552281	6677335	HAP_3	0.118260869565217	-0.326463084580816	2.15296075521567	0.87952965230963
23	6552281	6677335	HAP_4	0.144347826086957	-0.499624525621708	1.71515251084073	0.77092910018421
23	6552281	6677335	HAP_5	0.10695652173913	-0.873171435314663	1.70730922401419	0.609249930999483
23	6552281	6677335	HAP_6	0.191304347826087	1.89907005471533	1.15163428781396	0.0997019916839891
23	6600269	6702707	HAP_1	0.119130434782609	-1.00185162191748	1.82098273614228	0.582420783379587
23	6600269	6702707	HAP_2	0.118260869565217	-0.326463084580816	2.15296075521567	0.87952965230963
23	6600269	6702707	HAP_3	0.144347826086957	-0.499624525621708	1.71515251084073	0.77092910018421
23	6600269	6702707	HAP_4	0.191304347826087	1.89907005471533	1.15163428781396	0.0997019916839891
23	6600269	6702707	HAP_5	0.0643478260869565	5.53805592974579	2.38839448546508	0.0207671749683934
23	6628525	6729742	HAP_1	0.191304347826087	1.89907005471533	1.15163428781396	0.0997019916839891
23	6628525	6729742	HAP_2	0.0643478260869565	5.53805592974579	2.38839448546508	0.0207671749683934
23	6628525	6729742	HAP_3	0.144347826086957	-0.499624525621708	1.71515251084073	0.77092910018421
23	6628525	6729742	HAP_4	0.136521739130435	-0.744551933634015	1.61405041397992	0.644766095238216
23	6628525	6729742	HAP_5	0.119130434782609	-1.00185162191748	1.82098273614228	0.582420783379587
23	6665834	6787175	HAP_1	0.119130434782609	-1.00185162191748	1.82098273614228	0.582420783379587
23	6665834	6787175	HAP_2	0.0643478260869565	5.53805592974579	2.38839448546508	0.0207671749683934
23	6665834	6787175	HAP_3	0.114782608695652	-0.326463084580816	2.15296075521567	0.87952965230963
23	6665834	6787175	HAP_4	0.156521739130435	-0.732375584788378	1.61691848645408	0.650762961123219
23	6665834	6787175	HAP_5	0.190434782608696	1.89907005471533	1.15163428781396	0.0997019916839891
23	6696205	6817620	HAP_1	0.190434782608696	1.89907005471533	1.15163428781396	0.0997019916839891
23	6696205	6817620	HAP_2	0.114782608695652	-0.326463084580816	2.15296075521567	0.87952965230963
23	6696205	6817620	HAP_3	0.0643478260869565	5.53805592974579	2.38839448546508	0.0207671749683934
23	6696205	6817620	HAP_4	0.144347826086957	-0.499624525621708	1.71515251084073	0.77092910018421
23	6696205	6817620	HAP_5	0.119130434782609	-1.00185162191748	1.82098273614228	0.582420783379587
23	6717830	6861639	HAP_1	0.115652173913043	-0.326463084580816	2.15296075521567	0.87952965230963
23	6717830	6861639	HAP_2	0.0643478260869565	5.53805592974579	2.38839448546508	0.0207671749683934
23	6717830	6861639	HAP_3	0.144347826086957	-0.499624525621708	1.71515251084073	0.77092910018421
23	6717830	6861639	HAP_4	0.190434782608696	1.89907005471533	1.15163428781396	0.0997019916839891
23	6717830	6861639	HAP_5	0.119130434782609	-1.00185162191748	1.82098273614228	0.582420783379587
23	6765501	6926066	HAP_1	0.193913043478261	1.79706416250391	1.12224414410966	0.109869520990088
23	6765501	6926066	HAP_2	0.12	-1.00185162191748	1.82098273614228	0.582420783379587
23	6765501	6926066	HAP_3	0.115652173913043	-0.326463084580816	2.15296075521567	0.87952965230963
23	6765501	6926066	HAP_4	0.0643478260869565	5.53805592974579	2.38839448546508	0.0207671749683934
23	6809591	6988602	HAP_1	0.115652173913043	-0.326463084580816	2.15296075521567	0.87952965230963
23	6809591	6988602	HAP_2	0.0643478260869565	5.53805592974579	2.38839448546508	0.0207671749683934
23	6809591	6988602	HAP_3	0.125217391304348	-2.02674685746305	1.61369664443571	0.209650455693368
23	6809591	6988602	HAP_4	0.19304347826087	1.79706416250391	1.12224414410966	0.109869520990088
23	6838175	7041512	HAP_1	0.0634782608695652	5.53805592974579	2.38839448546508	0.0207671749683934
23	6838175	7041512	HAP_2	0.119130434782609	-2.02674685746305	1.61369664443571	0.209650455693368
23	6838175	7041512	HAP_3	0.19304347826087	1.79706416250391	1.12224414410966	0.109869520990088
23	6838175	7041512	HAP_4	0.115652173913043	-0.326463084580816	2.15296075521567	0.87952965230963
23	6903921	7098000	HAP_1	0.119130434782609	-2.02674685746305	1.61369664443571	0.209650455693368
23	6903921	7098000	HAP_2	0.0634782608695652	5.53805592974579	2.38839448546508	0.0207671749683934
23	6903921	7098000	HAP_3	0.193913043478261	1.73472079438971	1.09592135624262	0.114009543008464
23	6903921	7098000	HAP_4	0.115652173913043	-0.326463084580816	2.15296075521567	0.87952965230963
23	6966557	7165796	HAP_1	0.156521739130435	-0.906539429182601	1.46327482245795	0.535819789860775
23	6966557	7165796	HAP_2	0.119130434782609	-2.02674685746305	1.61369664443571	0.209650455693368
23	6966557	7165796	HAP_3	0.172173913043478	1.61972008616619	1.257252456116	0.198171207994677
23	6966557	7165796	HAP_4	0.194782608695652	1.73472079438971	1.09592135624262	0.114009543008464
23	7028039	7212265	HAP_1	0.119130434782609	-0.326463084580816	2.15296075521567	0.87952965230963
23	7028039	7212265	HAP_2	0.161739130434783	1.43880429391357	1.34413196715525	0.284883588696056
23	7028039	7212265	HAP_3	0.193913043478261	1.73472079438971	1.09592135624262	0.114009543008464
23	7028039	7212265	HAP_4	0.118260869565217	-2.02674685746305	1.61369664443571	0.209650455693368
23	7028039	7212265	HAP_5	0.0747826086956522	-2.22612730460473	2.79241646129646	0.425668874759207
23	7080914	7267200	HAP_1	0.193913043478261	1.73472079438971	1.09592135624262	0.114009543008464
23	7080914	7267200	HAP_2	0.114782608695652	-2.02674685746305	1.61369664443571	0.209650455693368
23	7080914	7267200	HAP_3	0.0739130434782609	-2.22612730460473	2.79241646129646	0.425668874759207
23	7080914	7267200	HAP_4	0.119130434782609	-0.326463084580816	2.15296075521567	0.87952965230963
23	7080914	7267200	HAP_5	0.141739130434783	1.32466418978723	1.45844822564349	0.364125107025142
23	7131358	7315566	HAP_1	0.119130434782609	-0.326463084580816	2.15296075521567	0.87952965230963
23	7131358	7315566	HAP_2	0.141739130434783	1.32466418978723	1.45844822564349	0.364125107025142
23	7131358	7315566	HAP_3	0.114782608695652	-2.02674685746305	1.61369664443571	0.209650455693368
23	7131358	7315566	HAP_4	0.193913043478261	1.73472079438971	1.09592135624262	0.114009543008464
23	7191863	7368424	HAP_1	0.151304347826087	1.54315623668381	1.34679650805869	0.25236655191099
23	7191863	7368424	HAP_2	0.114782608695652	-2.02674685746305	1.61369664443571	0.209650455693368
23	7191863	7368424	HAP_3	0.119130434782609	-0.326463084580816	2.15296075521567	0.87952965230963
23	7191863	7368424	HAP_4	0.193913043478261	1.73472079438971	1.09592135624262	0.114009543008464
23	7255619	7454224	HAP_1	0.21304347826087	1.20112893943303	1.00567375801918	0.232843955508271
23	7255619	7454224	HAP_2	0.204347826086957	1.24581037082903	1.02611075047039	0.225216012219422
23	7255619	7454224	HAP_3	0.0391304347826087	0.872982237929246	2.76714843730361	0.752513730342316
23	7255619	7454224	HAP_4	0.114782608695652	-2.02674685746305	1.61369664443571	0.209650455693368
23	7255619	7454224	HAP_5	0.119130434782609	-0.326463084580816	2.15296075521567	0.87952965230963
23	7305141	7488132	HAP_1	0.118260869565217	-0.180221946706357	2.40828701854567	0.940373353847459
23	7305141	7488132	HAP_2	0.204347826086957	1.24581037082903	1.02611075047039	0.225216012219422
23	7305141	7488132	HAP_3	0.0391304347826087	0.872982237929246	2.76714843730361	0.752513730342316
23	7305141	7488132	HAP_4	0.21304347826087	1.20112893943303	1.00567375801918	0.232843955508271
23	7305141	7488132	HAP_5	0.114782608695652	-2.02674685746305	1.61369664443571	0.209650455693368
23	7350296	7528749	HAP_1	0.117391304347826	-0.180221946706357	2.40828701854567	0.940373353847459
23	7350296	7528749	HAP_2	0.108695652173913	-1.00185162191748	1.82098273614228	0.582420783379587
23	7350296	7528749	HAP_3	0.136521739130435	0.679785230432852	1.53145902350992	0.657299629579574
23	7350296	7528749	HAP_4	0.0391304347826087	0.872982237929246	2.76714843730361	0.752513730342316
23	7350296	7528749	HAP_5	0.21304347826087	1.20112893943303	1.00567375801918	0.232843955508271
23	7435102	7557865	HAP_1	0.0391304347826087	0.872982237929246	2.76714843730361	0.752513730342316
23	7435102	7557865	HAP_2	0.108695652173913	-1.00185162191748	1.82098273614228	0.582420783379587
23	7435102	7557865	HAP_3	0.21304347826087	1.06720040981654	0.986235368844039	0.279674370808441
23	7435102	7557865	HAP_4	0.15304347826087	0.795089697891073	1.41515543490582	0.574449619035218
23	7435102	7557865	HAP_5	0.119130434782609	-0.180221946706357	2.40828701854567	0.940373353847459
23	7479340	7613380	HAP_1	0.119130434782609	-0.180221946706357	2.40828701854567	0.940373353847459
23	7479340	7613380	HAP_2	0.0391304347826087	0.872982237929246	2.76714843730361	0.752513730342316
23	7479340	7613380	HAP_3	0.10695652173913	-1.00185162191748	1.82098273614228	0.582420783379587
23	7479340	7613380	HAP_4	0.21304347826087	1.06720040981654	0.986235368844039	0.279674370808441
23	7479340	7613380	HAP_5	0.15304347826087	0.795089697891073	1.41515543490582	0.574449619035218
23	7520545	7668772	HAP_1	0.10695652173913	-1.00185162191748	1.82098273614228	0.582420783379587
23	7520545	7668772	HAP_2	0.148695652173913	0.349329064240916	1.56342852668546	0.82327596362329
23	7520545	7668772	HAP_3	0.21304347826087	1.06720040981654	0.986235368844039	0.279674370808441
23	7520545	7668772	HAP_4	0.0556521739130435	2.49338018855687	2.39645456850059	0.298580399049203
23	7520545	7668772	HAP_5	0.15304347826087	0.795089697891073	1.41515543490582	0.574449619035218
23	7544918	7740295	HAP_1	0.0565217391304348	2.49338018855687	2.39645456850059	0.298580399049203
23	7544918	7740295	HAP_2	0.150434782608696	0.349329064240916	1.56342852668546	0.82327596362329
23	7544918	7740295	HAP_3	0.0852173913043478	3.22571129019449	2.79226019828126	0.248485925327023
23	7544918	7740295	HAP_4	0.21304347826087	1.06720040981654	0.986235368844039	0.279674370808441
23	7544918	7740295	HAP_5	0.123478260869565	-2.45604010425119	1.39847797740906	0.0795948732943095
23	7544918	7740295	HAP_6	0.152173913043478	0.795089697891073	1.41515543490582	0.574449619035218
23	7597295	7809582	HAP_1	0.150434782608696	0.349329064240916	1.56342852668546	0.82327596362329
23	7597295	7809582	HAP_2	0.119130434782609	-0.89397060712137	1.61275468879931	0.579585277766776
23	7597295	7809582	HAP_3	0.10695652173913	-1.00185162191748	1.82098273614228	0.582420783379587
23	7597295	7809582	HAP_4	0.153913043478261	0.795089697891073	1.41515543490582	0.574449619035218
23	7597295	7809582	HAP_5	0.213913043478261	1.06720040981654	0.986235368844039	0.279674370808441
23	7658115	7854901	HAP_1	0.148695652173913	0.349329064240916	1.56342852668546	0.82327596362329
23	7658115	7854901	HAP_2	0.135652173913043	0.679785230432852	1.53145902350992	0.657299629579574
23	7658115	7854901	HAP_3	0.21304347826087	1.06720040981654	0.986235368844039	0.279674370808441
23	7658115	7854901	HAP_4	0.104347826086957	-1.00185162191748	1.82098273614228	0.582420783379587
23	7714094	7892949	HAP_1	0.135652173913043	0.679785230432852	1.53145902350992	0.657299629579574
23	7714094	7892949	HAP_2	0.107826086956522	-1.00185162191748	1.82098273614228	0.582420783379587
23	7714094	7892949	HAP_3	0.221739130434783	0.318401045027365	0.936412935666355	0.733966967361781
23	7714094	7892949	HAP_4	0.149565217391304	0.0217796102491235	1.49120713752661	0.988352209989748
23	7782020	7946566	HAP_1	0.223478260869565	0.318401045027365	0.936412935666355	0.733966967361781
23	7782020	7946566	HAP_2	0.122608695652174	-0.583823615731929	1.61335821130768	0.717586271583665
23	7782020	7946566	HAP_3	0.151304347826087	0.0217796102491235	1.49120713752661	0.988352209989748
23	7782020	7946566	HAP_4	0.135652173913043	0.679785230432852	1.53145902350992	0.657299629579574
23	7839272	8022529	HAP_1	0.149565217391304	0.0217796102491235	1.49120713752661	0.988352209989748
23	7839272	8022529	HAP_2	0.125217391304348	1.23225870698676	1.60922609502807	0.444148828808623
23	7839272	8022529	HAP_3	0.220869565217391	0.489214578566039	0.952561389932508	0.607748905942922
23	7839272	8022529	HAP_4	0.106086956521739	-1.00185162191748	1.82098273614228	0.582420783379587
23	7872869	8096203	HAP_1	0.149565217391304	0.0217796102491235	1.49120713752661	0.988352209989748
23	7872869	8096203	HAP_2	0.106086956521739	-1.00185162191748	1.82098273614228	0.582420783379587
23	7872869	8096203	HAP_3	0.125217391304348	1.23225870698676	1.60922609502807	0.444148828808623
23	7872869	8096203	HAP_4	0.21304347826087	1.06720040981654	0.986235368844039	0.279674370808441
23	7930555	8145301	HAP_1	0.149565217391304	0.0217796102491235	1.49120713752661	0.988352209989748
23	7930555	8145301	HAP_2	0.106086956521739	-1.00185162191748	1.82098273614228	0.582420783379587
23	7930555	8145301	HAP_3	0.125217391304348	1.23225870698676	1.60922609502807	0.444148828808623
23	7930555	8145301	HAP_4	0.21304347826087	1.06720040981654	0.986235368844039	0.279674370808441
23	8004167	8201792	HAP_1	0.394782608695652	0.334400808307567	0.591217236156112	0.571881879774015
23	8004167	8201792	HAP_2	0.106086956521739	-1.00185162191748	1.82098273614228	0.582420783379587
23	8004167	8201792	HAP_3	0.214782608695652	1.06720040981654	0.986235368844039	0.279674370808441
23	8070967	8282432	HAP_1	0.379130434782609	0.390418662498977	0.605038803865368	0.519009923199962
23	8070967	8282432	HAP_2	0.214782608695652	1.06720040981654	0.986235368844039	0.279674370808441
23	8070967	8282432	HAP_3	0.105217391304348	-1.00185162191748	1.82098273614228	0.582420783379587
23	8135526	8364062	HAP_1	0.103478260869565	-1.00185162191748	1.82098273614228	0.582420783379587
23	8135526	8364062	HAP_2	0.162608695652174	-0.654312638613863	1.3725517945389	0.633752136844876
23	8135526	8364062	HAP_3	0.125217391304348	1.23225870698676	1.60922609502807	0.444148828808623
23	8135526	8364062	HAP_4	0.214782608695652	1.06720040981654	0.986235368844039	0.279674370808441
23	8182418	8458254	HAP_1	0.214782608695652	1.06720040981654	0.986235368844039	0.279674370808441
23	8182418	8458254	HAP_2	0.162608695652174	-0.654312638613863	1.3725517945389	0.633752136844876
23	8182418	8458254	HAP_3	0.125217391304348	1.23225870698676	1.60922609502807	0.444148828808623
23	8182418	8458254	HAP_4	0.103478260869565	-1.00185162191748	1.82098273614228	0.582420783379587
23	8257986	8535440	HAP_1	0.214782608695652	1.06720040981654	0.986235368844039	0.279674370808441
23	8257986	8535440	HAP_2	0.1	-1.00185162191748	1.82098273614228	0.582420783379587
23	8257986	8535440	HAP_3	0.162608695652174	-0.654312638613863	1.3725517945389	0.633752136844876
23	8257986	8535440	HAP_4	0.12	-0.515692478907487	1.82160330495539	0.777205864697166
23	8343317	8586422	HAP_1	0.214782608695652	1.06720040981654	0.986235368844039	0.279674370808441
23	8343317	8586422	HAP_2	0.162608695652174	-0.654312638613863	1.3725517945389	0.633752136844876
23	8343317	8586422	HAP_3	0.119130434782609	-0.515692478907487	1.82160330495539	0.777205864697166
23	8343317	8586422	HAP_4	0.0991304347826087	-1.00185162191748	1.82098273614228	0.582420783379587
23	8409093	8652453	HAP_1	0.120869565217391	-0.515692478907487	1.82160330495539	0.777205864697166
23	8409093	8652453	HAP_2	0.103478260869565	-1.00185162191748	1.82098273614228	0.582420783379587
23	8409093	8652453	HAP_3	0.162608695652174	-0.654312638613863	1.3725517945389	0.633752136844876
23	8409093	8652453	HAP_4	0.213913043478261	0.895344011585926	1.00621228925789	0.373945309111315
23	8513468	8752410	HAP_1	0.145217391304348	-1.52199176007442	1.47417982045953	0.302313441161247
23	8513468	8752410	HAP_2	0.161739130434783	-0.654312638613863	1.3725517945389	0.633752136844876
23	8513468	8752410	HAP_3	0.212173913043478	0.91421839025083	1.02700679673482	0.373751459278226
23	8513468	8752410	HAP_4	0.12	-0.515692478907487	1.82160330495539	0.777205864697166
23	8513468	8752410	HAP_5	0.107826086956522	1.57179022705714	1.98030986472987	0.427699709284684
23	8570115	8828677	HAP_1	0.109565217391304	1.57179022705714	1.98030986472987	0.427699709284684
23	8570115	8828677	HAP_2	0.212173913043478	0.91421839025083	1.02700679673482	0.373751459278226
23	8570115	8828677	HAP_3	0.160869565217391	-0.654312638613863	1.3725517945389	0.633752136844876
23	8570115	8828677	HAP_4	0.119130434782609	-0.515692478907487	1.82160330495539	0.777205864697166
23	8570115	8828677	HAP_5	0.147826086956522	-1.52199176007442	1.47417982045953	0.302313441161247
23	8628058	8902489	HAP_1	0.106086956521739	1.57179022705714	1.98030986472987	0.427699709284684
23	8628058	8902489	HAP_2	0.104347826086957	-0.132637171627438	2.41391072177114	0.956200208889095
23	8628058	8902489	HAP_3	0.147826086956522	-1.52199176007442	1.47417982045953	0.302313441161247
23	8628058	8902489	HAP_4	0.212173913043478	0.91421839025083	1.02700679673482	0.373751459278226
23	8628058	8902489	HAP_5	0.16	-0.871050966437373	1.42835049100945	0.542220913894245
23	8724097	8946831	HAP_1	0.0939130434782609	1.57179022705714	1.98030986472987	0.427699709284684
23	8724097	8946831	HAP_2	0.104347826086957	-0.132637171627438	2.41391072177114	0.956200208889095
23	8724097	8946831	HAP_3	0.0791304347826087	-1.0226904502255	2.15007481715813	0.634506134775641
23	8724097	8946831	HAP_4	0.160869565217391	-0.871050966437373	1.42835049100945	0.542220913894245
23	8724097	8946831	HAP_5	0.213913043478261	0.944549026776007	0.988446078963633	0.339690353908114
23	8799683	9012357	HAP_1	0.224347826086957	0.680537968553682	0.969233982527142	0.48288253400983
23	8799683	9012357	HAP_2	0.0791304347826087	-1.0226904502255	2.15007481715813	0.634506134775641
23	8799683	9012357	HAP_3	0.104347826086957	-0.132637171627438	2.41391072177114	0.956200208889095
23	8799683	9012357	HAP_4	0.0930434782608696	1.57179022705714	1.98030986472987	0.427699709284684
23	8799683	9012357	HAP_5	0.178260869565217	-0.519981007946542	1.28224511769798	0.68524680657934
23	8877255	9032050	HAP_1	0.244347826086957	0.638629784374858	0.922912732235579	0.489240680255226
23	8877255	9032050	HAP_2	0.08	-1.0226904502255	2.15007481715813	0.634506134775641
23	8877255	9032050	HAP_3	0.17304347826087	0.997306834317874	1.0526139636902	0.343812984045622
23	8877255	9032050	HAP_4	0.0930434782608696	1.57179022705714	1.98030986472987	0.427699709284684
23	8877255	9032050	HAP_5	0.178260869565217	-0.519981007946542	1.28224511769798	0.68524680657934
23	8929805	9112890	HAP_1	0.261739130434783	0.0311675164045375	0.872979134475576	0.971532273575511
23	8929805	9112890	HAP_2	0.0930434782608696	1.57179022705714	1.98030986472987	0.427699709284684
23	8929805	9112890	HAP_3	0.248695652173913	0.355872425354976	0.937974725272095	0.704530352803441
23	8929805	9112890	HAP_4	0.0956521739130435	-0.87444926065872	1.71408144504322	0.610142337036967
23	8998448	9154233	HAP_1	0.248695652173913	0.355872425354976	0.937974725272095	0.704530352803441
23	8998448	9154233	HAP_2	0.0930434782608696	1.57179022705714	1.98030986472987	0.427699709284684
23	8998448	9154233	HAP_3	0.0947826086956522	-0.87444926065872	1.71408144504322	0.610142337036967
23	8998448	9154233	HAP_4	0.22695652173913	0.641816531153906	0.970941192612429	0.508867077960652
23	9027508	9205114	HAP_1	0.0947826086956522	-0.87444926065872	1.71408144504322	0.610142337036967
23	9027508	9205114	HAP_2	0.222608695652174	0.458991980821659	0.98967277998554	0.642983833873973
23	9027508	9205114	HAP_3	0.249565217391304	0.355872425354976	0.937974725272095	0.704530352803441
23	9027508	9205114	HAP_4	0.0930434782608696	1.57179022705714	1.98030986472987	0.427699709284684
23	9070317	9274681	HAP_1	0.222608695652174	0.458991980821659	0.98967277998554	0.642983833873973
23	9070317	9274681	HAP_2	0.249565217391304	0.355872425354976	0.937974725272095	0.704530352803441
23	9070317	9274681	HAP_3	0.0965217391304348	-0.87444926065872	1.71408144504322	0.610142337036967
23	9070317	9274681	HAP_4	0.0930434782608696	1.57179022705714	1.98030986472987	0.427699709284684
23	9145574	9325626	HAP_1	0.261739130434783	-1.27510058503271	0.885189041292147	0.150287389474159
23	9145574	9325626	HAP_2	0.260869565217391	-0.271846966082726	0.836058121248373	0.745186141946213
23	9145574	9325626	HAP_3	0.250434782608696	0.355872425354976	0.937974725272095	0.704530352803441
23	9145574	9325626	HAP_4	0.0939130434782609	1.57179022705714	1.98030986472987	0.427699709284684
23	9186828	9367909	HAP_1	0.250434782608696	0.355872425354976	0.937974725272095	0.704530352803441
23	9186828	9367909	HAP_2	0.112173913043478	1.57204615254623	1.83278715966761	0.391404303210368
23	9186828	9367909	HAP_3	0.260869565217391	-0.271846966082726	0.836058121248373	0.745186141946213
23	9186828	9367909	HAP_4	0.261739130434783	-1.27510058503271	0.885189041292147	0.150287389474159
23	9255131	9421659	HAP_1	0.338260869565217	-0.435880516983191	0.693628534600669	0.529993127058632
23	9255131	9421659	HAP_2	0.213913043478261	-0.908882455987133	0.993730808797488	0.360785304272408
23	9255131	9421659	HAP_3	0.250434782608696	0.355872425354976	0.937974725272095	0.704530352803441
23	9309872	9462857	HAP_1	0.338260869565217	-0.435880516983191	0.693628534600669	0.529993127058632
23	9309872	9462857	HAP_2	0.213913043478261	-0.908882455987133	0.993730808797488	0.360785304272408
23	9309872	9462857	HAP_3	0.250434782608696	0.355872425354976	0.937974725272095	0.704530352803441
23	9345481	9518174	HAP_1	0.250434782608696	0.355872425354976	0.937974725272095	0.704530352803441
23	9345481	9518174	HAP_2	0.0678260869565217	-0.598395033318201	2.40243009693523	0.803390627351596
23	9345481	9518174	HAP_3	0.0721739130434783	4.12595885787566	2.76655194903922	0.136424853398998
23	9345481	9518174	HAP_4	0.305217391304348	-0.278790976120321	0.734340507639228	0.704350068105825
23	9406263	9609637	HAP_1	0.250434782608696	0.355872425354976	0.937974725272095	0.704530352803441
23	9406263	9609637	HAP_2	0.0678260869565217	-0.598395033318201	2.40243009693523	0.803390627351596
23	9406263	9609637	HAP_3	0.338260869565217	-0.346667630869672	0.647914806771687	0.592826049235409
23	9437494	9679375	HAP_1	0.0678260869565217	-0.598395033318201	2.40243009693523	0.803390627351596
23	9437494	9679375	HAP_2	0.359130434782609	-0.106460787060929	0.585982931056551	0.8559001617557
23	9437494	9679375	HAP_3	0.250434782608696	0.355872425354976	0.937974725272095	0.704530352803441
23	9509505	9744724	HAP_1	0.071304347826087	1.33984886984429	2.15266801051888	0.533922682729328
23	9509505	9744724	HAP_2	0.251304347826087	0.27261429993815	0.922527250978421	0.767714890757087
23	9509505	9744724	HAP_3	0.241739130434783	1.21410470864904	0.803865081258335	0.131520257022834
23	9575516	9800723	HAP_1	0.313913043478261	0.376089489945676	0.704977137704779	0.593913947419857
23	9575516	9800723	HAP_2	0.240869565217391	1.21410470864904	0.803865081258335	0.131520257022834
23	9575516	9800723	HAP_3	0.071304347826087	1.33984886984429	2.15266801051888	0.533922682729328
23	9658949	9868046	HAP_1	0.0904347826086957	-0.316451752945976	2.43195947129707	0.896516359566109
23	9658949	9868046	HAP_2	0.313913043478261	0.376089489945676	0.704977137704779	0.593913947419857
23	9658949	9868046	HAP_3	0.240869565217391	1.21410470864904	0.803865081258335	0.131520257022834
23	9658949	9868046	HAP_4	0.071304347826087	1.33984886984429	2.15266801051888	0.533922682729328
23	9728168	9932862	HAP_1	0.170434782608696	0.0635868462093541	1.24672241263266	0.95934108397623
23	9728168	9932862	HAP_2	0.249565217391304	0.27261429993815	0.922527250978421	0.767714890757087
23	9728168	9932862	HAP_3	0.152173913043478	0.696800802836887	1.42029243178283	0.623898222388317
23	9728168	9932862	HAP_4	0.091304347826087	1.57656223995435	1.83727223352682	0.391203371935627
23	9728168	9932862	HAP_5	0.071304347826087	1.33984886984429	2.15266801051888	0.533922682729328
23	9770743	10004362	HAP_1	0.153913043478261	0.696800802836887	1.42029243178283	0.623898222388317
23	9770743	10004362	HAP_2	0.115652173913043	-0.453370973598949	1.47288944569801	0.758340502208794
23	9770743	10004362	HAP_3	0.242608695652174	-0.0358400420937267	0.885569740642004	0.967731865502641
23	9770743	10004362	HAP_4	0.251304347826087	0.27261429993815	0.922527250978421	0.767714890757087
23	9857293	10066141	HAP_1	0.153913043478261	0.696800802836887	1.42029243178283	0.623898222388317
23	9857293	10066141	HAP_2	0.115652173913043	-0.453370973598949	1.47288944569801	0.758340502208794
23	9857293	10066141	HAP_3	0.22	-0.66403335170943	0.966661849090846	0.492407367058729
23	9857293	10066141	HAP_4	0.251304347826087	0.27261429993815	0.922527250978421	0.767714890757087
23	9902487	10142682	HAP_1	0.231304347826087	0.21762674981341	1.0339041175052	0.83336134293346
23	9902487	10142682	HAP_2	0.091304347826087	1.57656223995435	1.83727223352682	0.391203371935627
23	9902487	10142682	HAP_3	0.251304347826087	0.27261429993815	0.922527250978421	0.767714890757087
23	9902487	10142682	HAP_4	0.0817391304347826	-0.598395033318201	2.40243009693523	0.803390627351596
23	9983130	10209900	HAP_1	0.251304347826087	0.27261429993815	0.922527250978421	0.767714890757087
23	9983130	10209900	HAP_2	0.091304347826087	1.57656223995435	1.83727223352682	0.391203371935627
23	9983130	10209900	HAP_3	0.231304347826087	0.21762674981341	1.0339041175052	0.83336134293346
23	9983130	10209900	HAP_4	0.0808695652173913	-0.598395033318201	2.40243009693523	0.803390627351596
23	10048506	10267736	HAP_1	0.0765217391304348	-0.598395033318201	2.40243009693523	0.803390627351596
23	10048506	10267736	HAP_2	0.222608695652174	0.21762674981341	1.0339041175052	0.83336134293346
23	10048506	10267736	HAP_3	0.091304347826087	1.57656223995435	1.83727223352682	0.391203371935627
23	10048506	10267736	HAP_4	0.249565217391304	0.32238431239543	0.937753441633355	0.731137567808759
23	10123355	10337925	HAP_1	0.222608695652174	0.21762674981341	1.0339041175052	0.83336134293346
23	10123355	10337925	HAP_2	0.0652173913043478	-0.598395033318201	2.40243009693523	0.803390627351596
23	10123355	10337925	HAP_3	0.249565217391304	0.32238431239543	0.937753441633355	0.731137567808759
23	10123355	10337925	HAP_4	0.128695652173913	-0.496280685537436	1.41798717170765	0.726477666022524
23	10182747	10404657	HAP_1	0.251304347826087	0.32238431239543	0.937753441633355	0.731137567808759
23	10182747	10404657	HAP_2	0.0669565217391304	-0.598395033318201	2.40243009693523	0.803390627351596
23	10182747	10404657	HAP_3	0.221739130434783	0.21762674981341	1.0339041175052	0.83336134293346
23	10182747	10404657	HAP_4	0.0895652173913044	1.57656223995435	1.83727223352682	0.391203371935627
23	10252959	10459653	HAP_1	0.223478260869565	0.21762674981341	1.0339041175052	0.83336134293346
23	10252959	10459653	HAP_2	0.0895652173913044	1.57656223995435	1.83727223352682	0.391203371935627
23	10252959	10459653	HAP_3	0.25304347826087	0.32238431239543	0.937753441633355	0.731137567808759
23	10252959	10459653	HAP_4	0.0669565217391304	-0.598395033318201	2.40243009693523	0.803390627351596
23	10319587	10528643	HAP_1	0.25304347826087	0.32238431239543	0.937753441633355	0.731137567808759
23	10319587	10528643	HAP_2	0.0895652173913044	1.57656223995435	1.83727223352682	0.391203371935627
23	10319587	10528643	HAP_3	0.0669565217391304	-0.598395033318201	2.40243009693523	0.803390627351596
23	10319587	10528643	HAP_4	0.223478260869565	0.21762674981341	1.0339041175052	0.83336134293346
23	10380551	10596514	HAP_1	0.0669565217391304	-0.598395033318201	2.40243009693523	0.803390627351596
23	10380551	10596514	HAP_2	0.240869565217391	0.208566473360264	0.952680170478987	0.826787162210586
23	10380551	10596514	HAP_3	0.217391304347826	0.228412438878823	1.0541530520252	0.828537433734294
23	10380551	10596514	HAP_4	0.0704347826086957	2.61538190120702	2.80163676169758	0.350952819353462
23	10441174	10650967	HAP_1	0.217391304347826	0.228412438878823	1.0541530520252	0.828537433734294
23	10441174	10650967	HAP_2	0.24	0.208566473360264	0.952680170478987	0.826787162210586
23	10441174	10650967	HAP_3	0.0704347826086957	2.61538190120702	2.80163676169758	0.350952819353462
23	10441174	10650967	HAP_4	0.0669565217391304	-0.598395033318201	2.40243009693523	0.803390627351596
23	10487245	10693737	HAP_1	0.217391304347826	0.228412438878823	1.0541530520252	0.828537433734294
23	10487245	10693737	HAP_2	0.0808695652173913	-0.067815887122511	2.16379401871903	0.975008565769967
23	10487245	10693737	HAP_3	0.24	0.208566473360264	0.952680170478987	0.826787162210586
23	10580054	10728886	HAP_1	0.217391304347826	0.494362714556341	1.0786594172229	0.646905364034613
23	10580054	10728886	HAP_2	0.0869565217391304	-0.067815887122511	2.16379401871903	0.975008565769967
23	10580054	10728886	HAP_3	0.241739130434783	0.208566473360264	0.952680170478987	0.826787162210586
23	10621574	10761378	HAP_1	0.241739130434783	0.208566473360264	0.952680170478987	0.826787162210586
23	10621574	10761378	HAP_2	0.218260869565217	0.956612954334684	1.05155009735234	0.363361776704024
23	10621574	10761378	HAP_3	0.0869565217391304	-0.067815887122511	2.16379401871903	0.975008565769967
23	10678339	10810053	HAP_1	0.3	0.147945672504075	0.740148728967646	0.84164172356211
23	10678339	10810053	HAP_2	0.244347826086957	0.208566473360264	0.952680170478987	0.826787162210586
23	10678339	10810053	HAP_3	0.139130434782609	0.63312000181834	1.41520144623173	0.654779626989487
23	10714553	10872360	HAP_1	0.245217391304348	0.208566473360264	0.952680170478987	0.826787162210586
23	10714553	10872360	HAP_2	0.280869565217391	0.17858344102273	0.733461605344843	0.807722203106199
23	10714553	10872360	HAP_3	0.141739130434783	0.63312000181834	1.41520144623173	0.654779626989487
23	10745003	10923324	HAP_1	0.304347826086957	-0.23230609712811	0.684108596860097	0.734303556822242
23	10745003	10923324	HAP_2	0.166086956521739	1.05504877848586	1.27453414499092	0.408139846877051
23	10745003	10923324	HAP_3	0.293913043478261	0.252626328950251	0.705629126207087	0.720465965250819
23	10745003	10923324	HAP_4	0.0547826086956522	0.388762652155297	2.76732789250487	0.888328681999322
23	10793023	10962187	HAP_1	0.160869565217391	1.44165146904748	1.3202348298869	0.275315961057676
23	10793023	10962187	HAP_2	0.293913043478261	0.252626328950251	0.705629126207087	0.720465965250819
23	10793023	10962187	HAP_3	0.30695652173913	-0.275421946923594	0.671133452021678	0.681681214176312
23	10848365	11010210	HAP_1	0.328695652173913	-0.465373672006617	0.656087510133253	0.478422271308586
23	10848365	11010210	HAP_2	0.215652173913043	0.22251970262958	1.0205285455564	0.827474299497502
23	10848365	11010210	HAP_3	0.330434782608696	-0.156588729198223	0.65908006453378	0.812288170333014
23	10895904	11097751	HAP_1	0.246086956521739	0.208566473360264	0.952680170478987	0.826787162210586
23	10895904	11097751	HAP_2	0.194782608695652	0.104061410067957	1.10850126373872	0.925241299033621
23	10895904	11097751	HAP_3	0.305217391304348	0.150301203668168	0.732574098245378	0.837514687941102
23	10948310	11164343	HAP_1	0.245217391304348	0.225496709828564	0.97602806786657	0.817371643694872
23	10948310	11164343	HAP_2	0.24695652173913	0.208566473360264	0.952680170478987	0.826787162210586
23	10948310	11164343	HAP_3	0.194782608695652	0.104061410067957	1.10850126373872	0.925241299033621
23	10992369	11213363	HAP_1	0.244347826086957	0.140952763467213	0.994925389573535	0.887390105032753
23	10992369	11213363	HAP_2	0.24695652173913	0.0476672782159671	0.943179209474194	0.959710875463269
23	10992369	11213363	HAP_3	0.182608695652174	0.927019900945051	1.19468217014603	0.438101822112289
23	11063066	11248898	HAP_1	0.24695652173913	0.0476672782159671	0.943179209474194	0.959710875463269
23	11063066	11248898	HAP_2	0.184347826086957	0.927019900945051	1.19468217014603	0.438101822112289
23	11063066	11248898	HAP_3	0.246086956521739	-0.0556282086002282	0.978333004896253	0.95467676966364
23	11138204	11303403	HAP_1	0.22695652173913	0.349964417654777	1.01023776822645	0.729158353769604
23	11138204	11303403	HAP_2	0.24695652173913	0.0476672782159671	0.943179209474194	0.959710875463269
23	11138204	11303403	HAP_3	0.145217391304348	1.1428267548677	1.42331238310543	0.422351969887189
23	11196735	11370850	HAP_1	0.238260869565217	0.590921791900878	0.92558798032966	0.523454819860886
23	11196735	11370850	HAP_2	0.246086956521739	0.0476672782159671	0.943179209474194	0.959710875463269
23	11196735	11370850	HAP_3	0.138260869565217	1.75271668959416	1.61672945288287	0.278779758499458
23	11229774	11418685	HAP_1	0.264347826086957	-0.413580197004091	0.842894206140816	0.623853658524193
23	11229774	11418685	HAP_2	0.237391304347826	0.590921791900878	0.92558798032966	0.523454819860886
23	11229774	11418685	HAP_3	0.141739130434783	1.15797720176232	1.53258258666421	0.45022212087675
23	11280339	11490639	HAP_1	0.141739130434783	1.15797720176232	1.53258258666421	0.45022212087675
23	11280339	11490639	HAP_2	0.306086956521739	0.853765093312545	0.733534989687925	0.244956364283197
23	11280339	11490639	HAP_3	0.274782608695652	0.450318506016085	0.778255763783527	0.563073810502388
23	11346209	11559244	HAP_1	0.189565217391304	0.376202296666284	1.09377048143108	0.731012578124237
23	11346209	11559244	HAP_2	0.583478260869565	0.400536922724764	0.442210913228478	0.365451084897188
23	11401523	11603991	HAP_1	0.254782608695652	0.884283259459345	0.943939711064495	0.349263536295594
23	11401523	11603991	HAP_2	0.346086956521739	-1.52408582036686	0.648763356890712	0.0191581837043429
23	11401523	11603991	HAP_3	0.139130434782609	1.09334776721815	1.60956701920983	0.497239699210291
23	11457568	11631818	HAP_1	0.254782608695652	0.884283259459345	0.943939711064495	0.349263536295594
23	11457568	11631818	HAP_2	0.365217391304348	-1.5057027849776	0.630396709396734	0.0172463496295453
23	11457568	11631818	HAP_3	0.139130434782609	1.09334776721815	1.60956701920983	0.497239699210291
23	11538717	11690308	HAP_1	0.254782608695652	0.884283259459345	0.943939711064495	0.349263536295594
23	11538717	11690308	HAP_2	0.284347826086957	0.785016616622088	0.785776103541072	0.318208429724037
23	11538717	11690308	HAP_3	0.0756521739130435	-2.887488984322	2.41876976857121	0.23306607367098
23	11538717	11690308	HAP_4	0.14	1.09334776721815	1.60956701920983	0.497239699210291
23	11589978	11719942	HAP_1	0.231304347826087	0.365179368780472	0.991821653946703	0.712869787952365
23	11589978	11719942	HAP_2	0.307826086956522	0.591926144547404	0.726175452857736	0.415344183717353
23	11589978	11719942	HAP_3	0.215652173913043	0.0393158880417614	1.02740296965707	0.969488190135419
23	11625062	11784020	HAP_1	0.231304347826087	0.365179368780472	0.991821653946703	0.712869787952365
23	11625062	11784020	HAP_2	0.307826086956522	0.591926144547404	0.726175452857736	0.415344183717353
23	11625062	11784020	HAP_3	0.196521739130435	0.417033950127377	1.18499599288241	0.725023748089026
23	11670292	11825394	HAP_1	0.231304347826087	0.365179368780472	0.991821653946703	0.712869787952365
23	11670292	11825394	HAP_2	0.570434782608696	-0.112759400494737	0.446265824911234	0.800613170777021
23	11710339	11899110	HAP_1	0.231304347826087	0.365179368780472	0.991821653946703	0.712869787952365
23	11710339	11899110	HAP_2	0.570434782608696	-0.112759400494737	0.446265824911234	0.800613170777021
23	11768272	11948848	HAP_1	0.570434782608696	-0.112759400494737	0.446265824911234	0.800613170777021
23	11768272	11948848	HAP_2	0.238260869565217	0.231200855301496	0.974407176641724	0.81253120286898
23	11810241	12037162	HAP_1	0.237391304347826	0.231200855301496	0.974407176641724	0.81253120286898
23	11810241	12037162	HAP_2	0.52	-0.119072056714423	0.466185392765328	0.798493857605713
23	11873346	12070897	HAP_1	0.332173913043478	1.15453583640697	0.65630975132633	0.0790991285764929
23	11873346	12070897	HAP_2	0.475652173913043	0.326202701582604	0.492896686749189	0.508365885787527
23	11925495	12100750	HAP_1	0.296521739130435	1.46762913538606	0.735343584614652	0.0464333308500833
23	11925495	12100750	HAP_2	0.500869565217391	0.219530642936167	0.472355080157641	0.642285014469985
23	12025211	12164216	HAP_1	0.294782608695652	1.23952034161473	0.744091060137142	0.09630690659031
23	12025211	12164216	HAP_2	0.442608695652174	-0.364790522376596	0.517687586177842	0.48131761455513
23	12053289	12223090	HAP_1	0.294782608695652	1.23952034161473	0.744091060137142	0.09630690659031
23	12053289	12223090	HAP_2	0.23304347826087	0.365179368780472	0.991821653946703	0.712869787952365
23	12053289	12223090	HAP_3	0.20695652173913	0.0964005693744029	0.97508662131035	0.921281825842466
23	12091926	12264406	HAP_1	0.232173913043478	0.365179368780472	0.991821653946703	0.712869787952365
23	12091926	12264406	HAP_2	0.207826086956522	0.0791678535744164	0.960192104504978	0.934318221496852
23	12091926	12264406	HAP_3	0.263478260869565	1.65993123196502	0.807394555880746	0.040252452111541
23	12136418	12330443	HAP_1	0.0826086956521739	-2.08497971133282	2.45098535052976	0.39531497154033
23	12136418	12330443	HAP_2	0.232173913043478	0.365179368780472	0.991821653946703	0.712869787952365
23	12136418	12330443	HAP_3	0.207826086956522	0.0791678535744164	0.960192104504978	0.934318221496852
23	12136418	12330443	HAP_4	0.263478260869565	1.65993123196502	0.807394555880746	0.040252452111541
23	12208427	12383963	HAP_1	0.232173913043478	0.365179368780472	0.991821653946703	0.712869787952365
23	12208427	12383963	HAP_2	0.18	0.448969610625968	1.25216944287866	0.720063860987633
23	12208427	12383963	HAP_3	0.263478260869565	1.65993123196502	0.807394555880746	0.040252452111541
23	12239526	12455501	HAP_1	0.184347826086957	0.312786405999403	1.21474598009261	0.796893855280209
23	12239526	12455501	HAP_2	0.584347826086957	1.24802581509677	0.443691937085819	0.00508261895046271
23	12308433	12518003	HAP_1	0.182608695652174	0.312786405999403	1.21474598009261	0.796893855280209
23	12308433	12518003	HAP_2	0.495652173913044	1.36706494809162	0.493659710685772	0.00580421157506866
23	12308433	12518003	HAP_3	0.088695652173913	-2.0007080183029	2.7597864494023	0.468784241748575
23	12359780	12576029	HAP_1	0.264347826086957	1.65993123196502	0.807394555880746	0.040252452111541
23	12359780	12576029	HAP_2	0.229565217391304	0.365179368780472	0.991821653946703	0.712869787952365
23	12359780	12576029	HAP_3	0.0852173913043478	2.20015341588824	2.78663210196373	0.430130293095309
23	12359780	12576029	HAP_4	0.141739130434783	0.829312945078956	1.70471642818801	0.626815493669683
23	12434530	12610672	HAP_1	0.264347826086957	1.65993123196502	0.807394555880746	0.040252452111541
23	12434530	12610672	HAP_2	0.228695652173913	0.365179368780472	0.991821653946703	0.712869787952365
23	12434530	12610672	HAP_3	0.0852173913043478	2.20015341588824	2.78663210196373	0.430130293095309
23	12434530	12610672	HAP_4	0.143478260869565	0.829312945078956	1.70471642818801	0.626815493669683
23	12489688	12665941	HAP_1	0.264347826086957	1.65993123196502	0.807394555880746	0.040252452111541
23	12489688	12665941	HAP_2	0.143478260869565	0.829312945078956	1.70471642818801	0.626815493669683
23	12489688	12665941	HAP_3	0.228695652173913	0.365179368780472	0.991821653946703	0.712869787952365
23	12560510	12734973	HAP_1	0.227826086956522	0.352493659816897	1.01262972500689	0.727897467925311
23	12560510	12734973	HAP_2	0.139130434782609	0.829312945078956	1.70471642818801	0.626815493669683
23	12560510	12734973	HAP_3	0.110434782608696	-1.01605598087464	1.8594024372445	0.584978869812124
23	12560510	12734973	HAP_4	0.264347826086957	1.65993123196502	0.807394555880746	0.040252452111541
23	12600637	12806072	HAP_1	0.238260869565217	0.62600372306942	0.940483054664198	0.50592752061296
23	12600637	12806072	HAP_2	0.139130434782609	0.829312945078956	1.70471642818801	0.626815493669683
23	12600637	12806072	HAP_3	0.228695652173913	0.402751465991264	0.992721801988902	0.685114320688935
23	12645424	12864086	HAP_1	0.139130434782609	0.829312945078956	1.70471642818801	0.626815493669683
23	12645424	12864086	HAP_2	0.227826086956522	0.352493659816897	1.01262972500689	0.727897467925311
23	12645424	12864086	HAP_3	0.239130434782609	0.62600372306942	0.940483054664198	0.50592752061296
23	12700290	12894787	HAP_1	0.228695652173913	0.352493659816897	1.01262972500689	0.727897467925311
23	12700290	12894787	HAP_2	0.239130434782609	0.62600372306942	0.940483054664198	0.50592752061296
23	12700290	12894787	HAP_3	0.144347826086957	1.31741241800941	1.61016682105559	0.413599003018176
23	12780744	12934006	HAP_1	0.229565217391304	0.365179368780472	0.991821653946703	0.712869787952365
23	12780744	12934006	HAP_2	0.144347826086957	1.31741241800941	1.61016682105559	0.413599003018176
23	12780744	12934006	HAP_3	0.264347826086957	1.69678442162664	0.815664209999959	0.0379552190751908
23	12836871	12971685	HAP_1	0.229565217391304	0.365179368780472	0.991821653946703	0.712869787952365
23	12836871	12971685	HAP_2	0.146086956521739	1.31741241800941	1.61016682105559	0.413599003018176
23	12836871	12971685	HAP_3	0.264347826086957	1.69678442162664	0.815664209999959	0.0379552190751908
23	12836871	12971685	HAP_4	0.0660869565217391	-0.929514808796565	2.75686706651454	0.736119568153889
23	12880237	13008036	HAP_1	0.229565217391304	0.365179368780472	0.991821653946703	0.712869787952365
23	12880237	13008036	HAP_2	0.187826086956522	-0.963480518581527	1.06635180150422	0.366631948817131
23	12880237	13008036	HAP_3	0.264347826086957	1.69678442162664	0.815664209999959	0.0379552190751908
23	12915512	13037945	HAP_1	0.26695652173913	1.69678442162664	0.815664209999959	0.0379552190751908
23	12915512	13037945	HAP_2	0.185217391304348	-0.211374023863955	1.18119056442061	0.858041473359524
23	12915512	13037945	HAP_3	0.228695652173913	0.365179368780472	0.991821653946703	0.712869787952365
23	12953563	13086890	HAP_1	0.228695652173913	0.365179368780472	0.991821653946703	0.712869787952365
23	12953563	13086890	HAP_2	0.266086956521739	1.69678442162664	0.815664209999959	0.0379552190751908
23	12953563	13086890	HAP_3	0.146086956521739	1.31741241800941	1.61016682105559	0.413599003018176
23	12999037	13129316	HAP_1	0.228695652173913	0.365179368780472	0.991821653946703	0.712869787952365
23	12999037	13129316	HAP_2	0.266086956521739	1.69678442162664	0.815664209999959	0.0379552190751908
23	12999037	13129316	HAP_3	0.146086956521739	1.31741241800941	1.61016682105559	0.413599003018176
23	13028643	13170074	HAP_1	0.266086956521739	1.69678442162664	0.815664209999959	0.0379552190751908
23	13028643	13170074	HAP_2	0.144347826086957	1.31741241800941	1.61016682105559	0.413599003018176
23	13028643	13170074	HAP_3	0.25304347826087	-0.247219529932042	0.829984688450569	0.765919829898057
23	13073019	13219287	HAP_1	0.266086956521739	1.69678442162664	0.815664209999959	0.0379552190751908
23	13073019	13219287	HAP_2	0.25304347826087	-0.331676681274912	0.821002480435911	0.686373853209924
23	13073019	13219287	HAP_3	0.144347826086957	1.31741241800941	1.61016682105559	0.413599003018176
23	13121640	13286164	HAP_1	0.266086956521739	1.69678442162664	0.815664209999959	0.0379552190751908
23	13121640	13286164	HAP_2	0.25304347826087	-0.331676681274912	0.821002480435911	0.686373853209924
23	13121640	13286164	HAP_3	0.146086956521739	1.31741241800941	1.61016682105559	0.413599003018176
23	13149207	13375560	HAP_1	0.223478260869565	0.432471139673665	1.01125456364485	0.669063923436411
23	13149207	13375560	HAP_2	0.168695652173913	0.812374071473471	1.39946855013214	0.561818557974036
23	13149207	13375560	HAP_3	0.239130434782609	0.739030712552927	0.954404560540571	0.439057191172453
23	13197579	13428504	HAP_1	0.226086956521739	0.432471139673665	1.01125456364485	0.669063923436411
23	13197579	13428504	HAP_2	0.196521739130435	-0.123618434243497	1.25628701721857	0.921649891425483
23	13197579	13428504	HAP_3	0.244347826086957	1.51395116727162	0.918445422348788	0.0998326808344274
23	13264933	13484584	HAP_1	0.225217391304348	0.432471139673665	1.01125456364485	0.669063923436411
23	13264933	13484584	HAP_2	0.2	-0.123618434243497	1.25628701721857	0.921649891425483
23	13264933	13484584	HAP_3	0.243478260869565	1.51395116727162	0.918445422348788	0.0998326808344274
23	13355553	13623958	HAP_1	0.166086956521739	2.93009543125657	1.49236650672316	0.0500936970206653
23	13355553	13623958	HAP_2	0.0539130434782609	-1.69759522844476	2.77377687878799	0.540774830565802
23	13355553	13623958	HAP_3	0.233913043478261	1.82916965282683	0.949416781341863	0.0545303473715287
23	13355553	13623958	HAP_4	0.204347826086957	1.37168157650313	1.18690018041242	0.248301505176538
23	13410578	13691671	HAP_1	0.166086956521739	2.93009543125657	1.49236650672316	0.0500936970206653
23	13410578	13691671	HAP_2	0.0539130434782609	-1.69759522844476	2.77377687878799	0.540774830565802
23	13410578	13691671	HAP_3	0.233913043478261	1.05895111212857	0.969875997900382	0.275370504067037
23	13410578	13691671	HAP_4	0.176521739130435	0.812374071473471	1.39946855013214	0.561818557974036
23	13464854	13756920	HAP_1	0.171304347826087	2.63347945558535	1.42573193597063	0.065257062933384
23	13464854	13756920	HAP_2	0.225217391304348	0.0933321266437621	1.05138500269966	0.929295809854821
23	13464854	13756920	HAP_3	0.0765217391304348	-0.950084833539289	2.43058899558695	0.696029144013566
23	13464854	13756920	HAP_4	0.150434782608696	1.31741241800941	1.61016682105559	0.413599003018176
23	13602323	13807141	HAP_1	0.190434782608696	-0.11640855921337	1.22342595450837	0.924229872625655
23	13602323	13807141	HAP_2	0.0765217391304348	-0.950084833539289	2.43058899558695	0.696029144013566
23	13602323	13807141	HAP_3	0.15304347826087	0.472371067101806	1.52932989334691	0.757531431408378
23	13602323	13807141	HAP_4	0.171304347826087	2.63347945558535	1.42573193597063	0.065257062933384
23	13671955	13870700	HAP_1	0.171304347826087	2.63347945558535	1.42573193597063	0.065257062933384
23	13671955	13870700	HAP_2	0.169565217391304	0.232115268617581	1.46108374209113	0.873832199936154
23	13671955	13870700	HAP_3	0.0773913043478261	-0.950084833539289	2.43058899558695	0.696029144013566
23	13671955	13870700	HAP_4	0.189565217391304	-0.11640855921337	1.22342595450837	0.924229872625655
23	13739937	13942074	HAP_1	0.0808695652173913	-0.950084833539289	2.43058899558695	0.696029144013566
23	13739937	13942074	HAP_2	0.17304347826087	2.63347945558535	1.42573193597063	0.065257062933384
23	13739937	13942074	HAP_3	0.177391304347826	-0.315862672317423	1.30309253411865	0.808562802024876
23	13739937	13942074	HAP_4	0.190434782608696	-0.11640855921337	1.22342595450837	0.924229872625655
23	13792573	14000513	HAP_1	0.178260869565217	-0.315862672317423	1.30309253411865	0.808562802024876
23	13792573	14000513	HAP_2	0.113913043478261	-0.0254069754057471	1.73810455339644	0.988342418876343
23	13792573	14000513	HAP_3	0.173913043478261	2.63347945558535	1.42573193597063	0.065257062933384
23	13792573	14000513	HAP_4	0.190434782608696	-0.11640855921337	1.22342595450837	0.924229872625655
23	13792573	14000513	HAP_5	0.0773913043478261	-0.353720570273779	2.17233125988943	0.87071086468342
23	13844745	14025098	HAP_1	0.190434782608696	-0.11640855921337	1.22342595450837	0.924229872625655
23	13844745	14025098	HAP_2	0.178260869565217	-0.315862672317423	1.30309253411865	0.808562802024876
23	13844745	14025098	HAP_3	0.113913043478261	-0.0254069754057471	1.73810455339644	0.988342418876343
23	13844745	14025098	HAP_4	0.173913043478261	2.63347945558535	1.42573193597063	0.065257062933384
23	13929152	14068222	HAP_1	0.0747826086956522	-3.54562473921264	2.89179643677992	0.220675434568854
23	13929152	14068222	HAP_2	0.191304347826087	-0.134911365343262	1.18575951137665	0.909455735173971
23	13929152	14068222	HAP_3	0.17304347826087	2.63347945558535	1.42573193597063	0.065257062933384
23	13929152	14068222	HAP_4	0.178260869565217	-0.315862672317423	1.30309253411865	0.808562802024876
23	13929152	14068222	HAP_5	0.114782608695652	-0.064476234147611	1.64142771805662	0.968680638442921
23	13971939	14104981	HAP_1	0.0817391304347826	-3.54562473921264	2.89179643677992	0.220675434568854
23	13971939	14104981	HAP_2	0.192173913043478	-0.134911365343262	1.18575951137665	0.909455735173971
23	13971939	14104981	HAP_3	0.178260869565217	-0.315862672317423	1.30309253411865	0.808562802024876
23	13971939	14104981	HAP_4	0.114782608695652	-0.064476234147611	1.64142771805662	0.968680638442921
23	13971939	14104981	HAP_5	0.173913043478261	2.63347945558535	1.42573193597063	0.065257062933384
23	14015438	14149911	HAP_1	0.173913043478261	2.63347945558535	1.42573193597063	0.065257062933384
23	14015438	14149911	HAP_2	0.177391304347826	-0.315862672317423	1.30309253411865	0.808562802024876
23	14015438	14149911	HAP_3	0.192173913043478	-0.134911365343262	1.18575951137665	0.909455735173971
23	14015438	14149911	HAP_4	0.113913043478261	0.296479755952449	1.85591114452788	0.873136278742521
23	14015438	14149911	HAP_5	0.0817391304347826	-4.63432840215637	2.85184441389341	0.104717124913037
23	14055670	14181172	HAP_1	0.178260869565217	-0.519973462769267	1.25898750785225	0.67975737621791
23	14055670	14181172	HAP_2	0.192173913043478	-0.134911365343262	1.18575951137665	0.909455735173971
23	14055670	14181172	HAP_3	0.210434782608696	1.46966319155331	1.18340203268755	0.214792657695605
23	14055670	14181172	HAP_4	0.113913043478261	0.296479755952449	1.85591114452788	0.873136278742521
23	14055670	14181172	HAP_5	0.0817391304347826	-4.63432840215637	2.85184441389341	0.104717124913037
23	14096408	14208471	HAP_1	0.113913043478261	0.296479755952449	1.85591114452788	0.873136278742521
23	14096408	14208471	HAP_2	0.797391304347826	-0.767929484904005	0.451768026775942	0.0897159576308786
23	14129595	14304989	HAP_1	0.794782608695652	-0.898538143511744	0.450113352642323	0.0463888728740761
23	14129595	14304989	HAP_2	0.125217391304348	-0.229999826296176	1.63647431898605	0.888279013592546
23	14172954	14346922	HAP_1	0.242608695652174	-0.140948891954714	0.914875115368797	0.877614948720733
23	14172954	14346922	HAP_2	0.205217391304348	2.22832552747385	1.21299046562797	0.0667301992553806
23	14172954	14346922	HAP_3	0.346086956521739	-0.761822405065243	0.643958230349674	0.237297161051699
23	14172954	14346922	HAP_4	0.124347826086957	-0.229999826296176	1.63647431898605	0.888279013592546
23	14198368	14378921	HAP_1	0.11304347826087	0.296479755952449	1.85591114452788	0.873136278742521
23	14198368	14378921	HAP_2	0.195652173913043	-0.324384793378152	1.15370645382107	0.778685394545234
23	14198368	14378921	HAP_3	0.123478260869565	-1.67996257918952	2.78178085135128	0.546143031162045
23	14198368	14378921	HAP_4	0.346086956521739	-0.761822405065243	0.643958230349674	0.237297161051699
23	14268835	14412926	HAP_1	0.11304347826087	0.296479755952449	1.85591114452788	0.873136278742521
23	14268835	14412926	HAP_2	0.195652173913043	-0.324384793378152	1.15370645382107	0.778685394545234
23	14268835	14412926	HAP_3	0.123478260869565	-1.67996257918952	2.78178085135128	0.546143031162045
23	14268835	14412926	HAP_4	0.0547826086956522	-2.45117970755725	2.77599030769103	0.377617650910069
23	14268835	14412926	HAP_5	0.176521739130435	0.205631975173942	1.39981951818406	0.883264485073614
23	14337347	14464340	HAP_1	0.195652173913043	-0.324384793378152	1.15370645382107	0.778685394545234
23	14337347	14464340	HAP_2	0.112173913043478	0.296479755952449	1.85591114452788	0.873136278742521
23	14337347	14464340	HAP_3	0.123478260869565	-1.67996257918952	2.78178085135128	0.546143031162045
23	14337347	14464340	HAP_4	0.0391304347826087	-2.45117970755725	2.77599030769103	0.377617650910069
23	14337347	14464340	HAP_5	0.176521739130435	0.205631975173942	1.39981951818406	0.883264485073614
23	14365537	14510843	HAP_1	0.195652173913043	-0.324384793378152	1.15370645382107	0.778685394545234
23	14365537	14510843	HAP_2	0.122608695652174	-1.67996257918952	2.78178085135128	0.546143031162045
23	14365537	14510843	HAP_3	0.112173913043478	0.296479755952449	1.85591114452788	0.873136278742521
23	14365537	14510843	HAP_4	0.176521739130435	0.205631975173942	1.39981951818406	0.883264485073614
23	14402369	14559047	HAP_1	0.176521739130435	0.205631975173942	1.39981951818406	0.883264485073614
23	14402369	14559047	HAP_2	0.123478260869565	-1.67996257918952	2.78178085135128	0.546143031162045
23	14402369	14559047	HAP_3	0.10695652173913	0.296479755952449	1.85591114452788	0.873136278742521
23	14402369	14559047	HAP_4	0.140869565217391	-1.26716107559916	1.52721189900797	0.407048358077298
23	14455504	14614884	HAP_1	0.10695652173913	0.296479755952449	1.85591114452788	0.873136278742521
23	14455504	14614884	HAP_2	0.122608695652174	-1.67996257918952	2.78178085135128	0.546143031162045
23	14455504	14614884	HAP_3	0.140869565217391	-1.26716107559916	1.52721189900797	0.407048358077298
23	14455504	14614884	HAP_4	0.177391304347826	-0.676416537007855	1.45778188219888	0.642824595072242
23	14492257	14662278	HAP_1	0.10695652173913	0.296479755952449	1.85591114452788	0.873136278742521
23	14492257	14662278	HAP_2	0.139130434782609	-1.26716107559916	1.52721189900797	0.407048358077298
23	14492257	14662278	HAP_3	0.122608695652174	-1.67996257918952	2.78178085135128	0.546143031162045
23	14492257	14662278	HAP_4	0.174782608695652	-0.676416537007855	1.45778188219888	0.642824595072242
23	14546482	14693916	HAP_1	0.107826086956522	0.296479755952449	1.85591114452788	0.873136278742521
23	14546482	14693916	HAP_2	0.0973913043478261	3.19425521390885	2.4133640501497	0.186184191240476
23	14546482	14693916	HAP_3	0.145217391304348	-0.424992812133118	1.34549150295815	0.752222732102013
23	14546482	14693916	HAP_4	0.0834782608695652	3.91246771959914	2.76302121550348	0.157326329444966
23	14546482	14693916	HAP_5	0.123478260869565	-1.67996257918952	2.78178085135128	0.546143031162045
23	14546482	14693916	HAP_6	0.176521739130435	-0.676416537007855	1.45778188219888	0.642824595072242
23	14597050	14738305	HAP_1	0.175652173913043	-0.676416537007855	1.45778188219888	0.642824595072242
23	14597050	14738305	HAP_2	0.0834782608695652	3.91246771959914	2.76302121550348	0.157326329444966
23	14597050	14738305	HAP_3	0.144347826086957	-0.424992812133118	1.34549150295815	0.752222732102013
23	14597050	14738305	HAP_4	0.0982608695652174	3.19425521390885	2.4133640501497	0.186184191240476
23	14597050	14738305	HAP_5	0.0608695652173913	-0.515091406867605	2.78734992869318	0.853455630042979
23	14597050	14738305	HAP_6	0.123478260869565	-1.67996257918952	2.78178085135128	0.546143031162045
23	14641855	14781979	HAP_1	0.243478260869565	0.468424398226012	0.902699763986444	0.604024323959138
23	14641855	14781979	HAP_2	0.06	-0.515091406867605	2.78734992869318	0.853455630042979
23	14641855	14781979	HAP_3	0.123478260869565	-1.67996257918952	2.78178085135128	0.546143031162045
23	14641855	14781979	HAP_4	0.175652173913043	-0.676416537007855	1.45778188219888	0.642824595072242
23	14687787	14828914	HAP_1	0.0756521739130435	-0.963530983191896	2.78453502895481	0.729450119346794
23	14687787	14828914	HAP_2	0.06	-0.515091406867605	2.78734992869318	0.853455630042979
23	14687787	14828914	HAP_3	0.258260869565217	0.635453671602851	0.881234291535052	0.471150901457307
23	14687787	14828914	HAP_4	0.175652173913043	-0.676416537007855	1.45778188219888	0.642824595072242
23	14687787	14828914	HAP_5	0.121739130434783	-1.67996257918952	2.78178085135128	0.546143031162045
23	14718173	14852449	HAP_1	0.177391304347826	-0.676416537007855	1.45778188219888	0.642824595072242
23	14718173	14852449	HAP_2	0.121739130434783	-1.67996257918952	2.78178085135128	0.546143031162045
23	14718173	14852449	HAP_3	0.06	-0.515091406867605	2.78734992869318	0.853455630042979
23	14718173	14852449	HAP_4	0.246086956521739	0.426913172442995	0.892876855443002	0.632742046011784
23	14718173	14852449	HAP_5	0.0756521739130435	-0.963530983191896	2.78453502895481	0.729450119346794
23	14761140	14880942	HAP_1	0.06	-0.515091406867605	2.78734992869318	0.853455630042979
23	14761140	14880942	HAP_2	0.121739130434783	-1.67996257918952	2.78178085135128	0.546143031162045
23	14761140	14880942	HAP_3	0.0756521739130435	-0.963530983191896	2.78453502895481	0.729450119346794
23	14761140	14880942	HAP_4	0.18	-0.676416537007855	1.45778188219888	0.642824595072242
23	14761140	14880942	HAP_5	0.156521739130435	-0.0955827816194212	1.49142735319669	0.948922846158156
23	14761140	14880942	HAP_6	0.0895652173913044	-0.684514976600501	2.41964757759467	0.777358714253184
23	14820806	14941926	HAP_1	0.179130434782609	-0.676416537007855	1.45778188219888	0.642824595072242
23	14820806	14941926	HAP_2	0.0756521739130435	-0.963530983191896	2.78453502895481	0.729450119346794
23	14820806	14941926	HAP_3	0.06	-0.515091406867605	2.78734992869318	0.853455630042979
23	14820806	14941926	HAP_4	0.155652173913043	-0.0955827816194212	1.49142735319669	0.948922846158156
23	14820806	14941926	HAP_5	0.0895652173913044	-0.684514976600501	2.41964757759467	0.777358714253184
23	14820806	14941926	HAP_6	0.121739130434783	-1.67996257918952	2.78178085135128	0.546143031162045
23	14845930	14992415	HAP_1	0.178260869565217	-0.676416537007855	1.45778188219888	0.642824595072242
23	14845930	14992415	HAP_2	0.0756521739130435	-0.963530983191896	2.78453502895481	0.729450119346794
23	14845930	14992415	HAP_3	0.137391304347826	-3.39169944064147	2.17587530697965	0.119612627892083
23	14845930	14992415	HAP_4	0.06	-0.515091406867605	2.78734992869318	0.853455630042979
23	14845930	14992415	HAP_5	0.155652173913043	-0.0955827816194212	1.49142735319669	0.948922846158156
23	14845930	14992415	HAP_6	0.0895652173913044	-0.684514976600501	2.41964757759467	0.777358714253184
23	14869886	15049801	HAP_1	0.155652173913043	-0.0955827816194212	1.49142735319669	0.948922846158156
23	14869886	15049801	HAP_2	0.0756521739130435	-0.963530983191896	2.78453502895481	0.729450119346794
23	14869886	15049801	HAP_3	0.136521739130435	-3.39169944064147	2.17587530697965	0.119612627892083
23	14869886	15049801	HAP_4	0.06	-0.515091406867605	2.78734992869318	0.853455630042979
23	14869886	15049801	HAP_5	0.267826086956522	-0.66037479551835	0.890968701551029	0.458889392655627
23	14918518	15107882	HAP_1	0.156521739130435	-0.0955827816194212	1.49142735319669	0.948922846158156
23	14918518	15107882	HAP_2	0.0756521739130435	-0.963530983191896	2.78453502895481	0.729450119346794
23	14918518	15107882	HAP_3	0.0530434782608696	-3.38613167696449	2.77186381263463	0.222367985450197
23	14918518	15107882	HAP_4	0.0617391304347826	-1.36825858642145	2.41558031786315	0.571327226934085
23	14918518	15107882	HAP_5	0.266086956521739	-0.66037479551835	0.890968701551029	0.458889392655627
23	14918518	15107882	HAP_6	0.136521739130435	-3.39169944064147	2.17587530697965	0.119612627892083
23	14977294	15137858	HAP_1	0.106086956521739	-1.79886165592613	2.22568900993243	0.419301972602721
23	14977294	15137858	HAP_2	0.0834782608695652	1.5400565610618	2.7811910879962	0.579977081231252
23	14977294	15137858	HAP_3	0.0530434782608696	-3.38613167696449	2.77186381263463	0.222367985450197
23	14977294	15137858	HAP_4	0.156521739130435	-0.0955827816194212	1.49142735319669	0.948922846158156
23	14977294	15137858	HAP_5	0.140869565217391	-3.42120988669722	1.97643334785738	0.0840002728183643
23	14977294	15137858	HAP_6	0.0617391304347826	-1.36825858642145	2.41558031786315	0.571327226934085
23	14977294	15137858	HAP_7	0.266086956521739	-0.66037479551835	0.890968701551029	0.458889392655627
23	15035056	15184545	HAP_1	0.239130434782609	0.842387580478313	1.01204827080946	0.405559836927693
23	15035056	15184545	HAP_2	0.171304347826087	-2.19060138766437	1.46128102779175	0.134410076042186
23	15035056	15184545	HAP_3	0.0756521739130435	-0.963530983191896	2.78453502895481	0.729450119346794
23	15035056	15184545	HAP_4	0.129565217391304	-1.55034105076772	1.60905839572444	0.335706911164099
23	15035056	15184545	HAP_5	0.0565217391304348	-1.36825858642145	2.41558031786315	0.571327226934085
23	15035056	15184545	HAP_6	0.268695652173913	-0.654096037356223	0.878613827515587	0.456907208851295
23	15084359	15247942	HAP_1	0.0565217391304348	-1.36825858642145	2.41558031786315	0.571327226934085
23	15084359	15247942	HAP_2	0.145217391304348	0.114787028935723	1.5648484984809	0.941550962231832
23	15084359	15247942	HAP_3	0.40695652173913	-0.460208970661479	0.587130725286246	0.433471789798966
23	15084359	15247942	HAP_4	0.0756521739130435	-0.963530983191896	2.78453502895481	0.729450119346794
23	15122352	15318183	HAP_1	0.0565217391304348	-1.36825858642145	2.41558031786315	0.571327226934085
23	15122352	15318183	HAP_2	0.144347826086957	0.114787028935723	1.5648484984809	0.941550962231832
23	15122352	15318183	HAP_3	0.121739130434783	-1.67996257918952	2.78178085135128	0.546143031162045
23	15122352	15318183	HAP_4	0.285217391304348	-0.708033132067336	0.839437201056706	0.399329125264644
23	15122352	15318183	HAP_5	0.0756521739130435	-0.963530983191896	2.78453502895481	0.729450119346794
23	15164963	15377100	HAP_1	0.0756521739130435	-0.963530983191896	2.78453502895481	0.729450119346794
23	15164963	15377100	HAP_2	0.121739130434783	-1.67996257918952	2.78178085135128	0.546143031162045
23	15164963	15377100	HAP_3	0.26695652173913	-0.654096037356223	0.878613827515587	0.456907208851295
23	15164963	15377100	HAP_4	0.144347826086957	0.114787028935723	1.5648484984809	0.941550962231832
23	15164963	15377100	HAP_5	0.0565217391304348	-1.36825858642145	2.41558031786315	0.571327226934085
23	15231293	15439546	HAP_1	0.144347826086957	0.114787028935723	1.5648484984809	0.941550962231832
23	15231293	15439546	HAP_2	0.0756521739130435	-0.963530983191896	2.78453502895481	0.729450119346794
23	15231293	15439546	HAP_3	0.0565217391304348	-1.36825858642145	2.41558031786315	0.571327226934085
23	15231293	15439546	HAP_4	0.123478260869565	-1.67996257918952	2.78178085135128	0.546143031162045
23	15231293	15439546	HAP_5	0.267826086956522	-0.75500167468046	0.86637053820788	0.383878677033585
23	15294861	15515656	HAP_1	0.265217391304348	-0.75500167468046	0.86637053820788	0.383878677033585
23	15294861	15515656	HAP_2	0.122608695652174	-1.67996257918952	2.78178085135128	0.546143031162045
23	15294861	15515656	HAP_3	0.140869565217391	0.114787028935723	1.5648484984809	0.941550962231832
23	15364813	15574131	HAP_1	0.0947826086956522	3.19425521390885	2.4133640501497	0.186184191240476
23	15364813	15574131	HAP_2	0.121739130434783	-1.67996257918952	2.78178085135128	0.546143031162045
23	15364813	15574131	HAP_3	0.28	-0.554186916921768	0.820901440353234	0.499892698976813
23	15421247	15640101	HAP_1	0.28	-0.554186916921768	0.820901440353234	0.499892698976813
23	15421247	15640101	HAP_2	0.0930434782608696	1.89042963097223	2.76338141650735	0.494193910585203
23	15421247	15640101	HAP_3	0.122608695652174	-2.00723747845327	2.40517438796471	0.404325912021449
23	15499475	15680009	HAP_1	0.123478260869565	-2.00723747845327	2.40517438796471	0.404325912021449
23	15499475	15680009	HAP_2	0.283478260869565	-0.522152103977578	0.791533851453959	0.509735070070166
23	15499475	15680009	HAP_3	0.0930434782608696	1.89042963097223	2.76338141650735	0.494193910585203
23	15552957	15746444	HAP_1	0.2	1.94908593586364	0.96047838742088	0.0428998603641969
23	15552957	15746444	HAP_2	0.286086956521739	-0.653551294724986	0.782153695330976	0.403746811058811
23	15552957	15746444	HAP_3	0.126086956521739	-2.00723747845327	2.40517438796471	0.404325912021449
23	15552957	15746444	HAP_4	0.0930434782608696	-1.34543295206772	2.19576372391606	0.54029592048526
23	15613369	15812828	HAP_1	0.198260869565217	1.94908593586364	0.96047838742088	0.0428998603641969
23	15613369	15812828	HAP_2	0.283478260869565	-0.666444164575971	0.78857306219222	0.398399735028048
23	15613369	15812828	HAP_3	0.126086956521739	-2.00723747845327	2.40517438796471	0.404325912021449
23	15669195	15859460	HAP_1	0.114782608695652	-2.58056934757886	1.99501791328843	0.196367202369252
23	15669195	15859460	HAP_2	0.281739130434783	-0.666444164575971	0.78857306219222	0.398399735028048
23	15669195	15859460	HAP_3	0.126086956521739	-2.00723747845327	2.40517438796471	0.404325912021449
23	15721321	15896256	HAP_1	0.114782608695652	-2.58056934757886	1.99501791328843	0.196367202369252
23	15721321	15896256	HAP_2	0.281739130434783	-0.666444164575971	0.78857306219222	0.398399735028048
23	15721321	15896256	HAP_3	0.124347826086957	-2.00723747845327	2.40517438796471	0.404325912021449
23	15721321	15896256	HAP_4	0.0643478260869565	-4.58847184511951	2.80949250999803	0.102986366642266
23	15793590	15933913	HAP_1	0.124347826086957	-2.00723747845327	2.40517438796471	0.404325912021449
23	15793590	15933913	HAP_2	0.281739130434783	-0.666444164575971	0.78857306219222	0.398399735028048
23	15793590	15933913	HAP_3	0.114782608695652	-2.58056934757886	1.99501791328843	0.196367202369252
23	15832827	15976334	HAP_1	0.281739130434783	-0.666444164575971	0.78857306219222	0.398399735028048
23	15832827	15976334	HAP_2	0.125217391304348	-2.00723747845327	2.40517438796471	0.404325912021449
23	15832827	15976334	HAP_3	0.189565217391304	0.031438099599568	1.18877941851606	0.978911233997257
23	15884384	16014446	HAP_1	0.192173913043478	0.031438099599568	1.18877941851606	0.978911233997257
23	15884384	16014446	HAP_2	0.16	-2.72088856486183	1.34243931319392	0.0431519985806473
23	15884384	16014446	HAP_3	0.281739130434783	-0.666444164575971	0.78857306219222	0.398399735028048
23	15921157	16040973	HAP_1	0.19304347826087	0.031438099599568	1.18877941851606	0.978911233997257
23	15921157	16040973	HAP_2	0.281739130434783	-0.666444164575971	0.78857306219222	0.398399735028048
23	15921157	16040973	HAP_3	0.0817391304347826	-2.37193277780848	2.75764341145594	0.390083962675703
23	15921157	16040973	HAP_4	0.091304347826087	-1.51409710827211	2.76067200165278	0.583599119958303
23	15921157	16040973	HAP_5	0.220869565217391	-2.08947589342327	1.01481317716835	0.0399567859135452
23	15959167	16072775	HAP_1	0.193913043478261	-0.194477023779245	1.15451232163578	0.866290273211834
23	15959167	16072775	HAP_2	0.281739130434783	-0.666444164575971	0.78857306219222	0.398399735028048
23	15959167	16072775	HAP_3	0.0817391304347826	-2.37193277780848	2.75764341145594	0.390083962675703
23	15959167	16072775	HAP_4	0.091304347826087	-1.51409710827211	2.76067200165278	0.583599119958303
23	15959167	16072775	HAP_5	0.0817391304347826	-2.80884320187601	2.42788749917242	0.247801326630692
23	15959167	16072775	HAP_6	0.126086956521739	-2.21940774062187	2.15295955983315	0.303048193487526
23	16000073	16125138	HAP_1	0.194782608695652	-0.0327724004002774	1.12565565470674	0.976783961999708
23	16000073	16125138	HAP_2	0.281739130434783	-0.666444164575971	0.78857306219222	0.398399735028048
23	16000073	16125138	HAP_3	0.126086956521739	-2.21940774062187	2.15295955983315	0.303048193487526
23	16032125	16233914	HAP_1	0.281739130434783	-0.666444164575971	0.78857306219222	0.398399735028048
23	16032125	16233914	HAP_2	0.125217391304348	-2.21940774062187	2.15295955983315	0.303048193487526
23	16032125	16233914	HAP_3	0.194782608695652	-0.0327724004002774	1.12565565470674	0.976783961999708
23	16059771	16320552	HAP_1	0.324347826086957	-0.179879834682254	0.682108307051588	0.792098864449337
23	16059771	16320552	HAP_2	0.227826086956522	0.342420208389927	1.04730089825922	0.743823698816896
23	16059771	16320552	HAP_3	0.131304347826087	-2.21940774062187	2.15295955983315	0.303048193487526
23	16105981	16378624	HAP_1	0.276521739130435	-0.853481634640377	0.814544908456121	0.295180330130916
23	16105981	16378624	HAP_2	0.194782608695652	-0.0327724004002774	1.12565565470674	0.976783961999708
23	16105981	16378624	HAP_3	0.125217391304348	-2.21940774062187	2.15295955983315	0.303048193487526
23	16212756	16448219	HAP_1	0.197391304347826	-0.0327724004002774	1.12565565470674	0.976783961999708
23	16212756	16448219	HAP_2	0.283478260869565	-0.822335159899429	0.804879723371634	0.307368647735497
23	16212756	16448219	HAP_3	0.125217391304348	-2.21940774062187	2.15295955983315	0.303048193487526
23	16305247	16539298	HAP_1	0.198260869565217	-0.0327724004002774	1.12565565470674	0.976783961999708
23	16305247	16539298	HAP_2	0.287826086956522	-0.651516829682513	0.809836192185602	0.421445881505725
23	16305247	16539298	HAP_3	0.125217391304348	-2.21940774062187	2.15295955983315	0.303048193487526
23	16357722	16642099	HAP_1	0.118260869565217	-1.8236637013501	1.85968351999673	0.327196587125708
23	16357722	16642099	HAP_2	0.268695652173913	-0.667070023994255	0.841987474606475	0.428545433657248
23	16357722	16642099	HAP_3	0.125217391304348	-2.21940774062187	2.15295955983315	0.303048193487526
23	16431218	16717241	HAP_1	0.139130434782609	-2.21940774062187	2.15295955983315	0.303048193487526
23	16431218	16717241	HAP_2	0.111304347826087	-1.8236637013501	1.85968351999673	0.327196587125708
23	16431218	16717241	HAP_3	0.120869565217391	0.470434130994437	1.62137896359924	0.771812743517606
23	16431218	16717241	HAP_4	0.26695652173913	-0.667070023994255	0.841987474606475	0.428545433657248
23	16488335	16778860	HAP_1	0.273913043478261	-1.01393956610895	0.810777612066931	0.211609381691147
23	16488335	16778860	HAP_2	0.139130434782609	-2.21940774062187	2.15295955983315	0.303048193487526
23	16488335	16778860	HAP_3	0.111304347826087	-1.8236637013501	1.85968351999673	0.327196587125708
23	16488335	16778860	HAP_4	0.120869565217391	0.470434130994437	1.62137896359924	0.771812743517606
23	16627241	16859827	HAP_1	0.120869565217391	0.470434130994437	1.62137896359924	0.771812743517606
23	16627241	16859827	HAP_2	0.126086956521739	-2.21940774062187	2.15295955983315	0.303048193487526
23	16627241	16859827	HAP_3	0.113913043478261	-1.8236637013501	1.85968351999673	0.327196587125708
23	16627241	16859827	HAP_4	0.0826086956521739	-2.39810019723476	2.15565669727871	0.266412390404672
23	16627241	16859827	HAP_5	0.280869565217391	-1.08846468943097	0.794260842949575	0.171105416919402
23	16698471	16929815	HAP_1	0.274782608695652	-0.761945758721774	0.823676590195254	0.355334575178458
23	16698471	16929815	HAP_2	0.113913043478261	-1.8236637013501	1.85968351999673	0.327196587125708
23	16698471	16929815	HAP_3	0.126086956521739	-2.21940774062187	2.15295955983315	0.303048193487526
23	16698471	16929815	HAP_4	0.202608695652174	-0.147540270503641	1.10785508774828	0.894101461592957
23	16749854	17003811	HAP_1	0.11304347826087	-1.8236637013501	1.85968351999673	0.327196587125708
23	16749854	17003811	HAP_2	0.274782608695652	-0.963650279105863	0.848019449609603	0.256292764782718
23	16749854	17003811	HAP_3	0.160869565217391	0.117656365752819	1.32857627217556	0.929464551143707
23	16749854	17003811	HAP_4	0.160869565217391	-2.24760432738012	1.30817847023296	0.0863259784248605
23	16824350	17058077	HAP_1	0.274782608695652	-0.963650279105863	0.848019449609603	0.256292764782718
23	16824350	17058077	HAP_2	0.160869565217391	-2.24760432738012	1.30817847023296	0.0863259784248605
23	16824350	17058077	HAP_3	0.11304347826087	-1.8236637013501	1.85968351999673	0.327196587125708
23	16824350	17058077	HAP_4	0.192173913043478	-0.336035660555162	1.17453862725788	0.774906854945551
23	16905392	17095727	HAP_1	0.274782608695652	-0.963650279105863	0.848019449609603	0.256292764782718
23	16905392	17095727	HAP_2	0.113913043478261	-1.8236637013501	1.85968351999673	0.327196587125708
23	16905392	17095727	HAP_3	0.164347826086957	-1.97050113988621	1.26306246567113	0.119299654580945
23	16905392	17095727	HAP_4	0.06	9.03965713349336	2.73826070730687	0.00102365484733864
23	16905392	17095727	HAP_5	0.121739130434783	0.470434130994437	1.62137896359924	0.771812743517606
23	16988686	17128862	HAP_1	0.164347826086957	-1.97050113988621	1.26306246567113	0.119299654580945
23	16988686	17128862	HAP_2	0.274782608695652	-0.963650279105863	0.848019449609603	0.256292764782718
23	16988686	17128862	HAP_3	0.115652173913043	-1.8236637013501	1.85968351999673	0.327196587125708
23	16988686	17128862	HAP_4	0.0730434782608696	5.72218670780359	2.38468842755452	0.0167396164591323
23	16988686	17128862	HAP_5	0.121739130434783	0.470434130994437	1.62137896359924	0.771812743517606
23	17038427	17170825	HAP_1	0.0730434782608696	5.72218670780359	2.38468842755452	0.0167396164591323
23	17038427	17170825	HAP_2	0.16	-1.97050113988621	1.26306246567113	0.119299654580945
23	17038427	17170825	HAP_3	0.12	0.470434130994437	1.62137896359924	0.771812743517606
23	17038427	17170825	HAP_4	0.113913043478261	-1.8236637013501	1.85968351999673	0.327196587125708
23	17038427	17170825	HAP_5	0.274782608695652	-0.963650279105863	0.848019449609603	0.256292764782718
23	17087518	17219753	HAP_1	0.274782608695652	-0.963650279105863	0.848019449609603	0.256292764782718
23	17087518	17219753	HAP_2	0.113913043478261	-1.8236637013501	1.85968351999673	0.327196587125708
23	17087518	17219753	HAP_3	0.16	-1.97050113988621	1.26306246567113	0.119299654580945
23	17087518	17219753	HAP_4	0.160869565217391	0.117656365752819	1.32857627217556	0.929464551143707
23	17087518	17219753	HAP_5	0.0730434782608696	5.72218670780359	2.38468842755452	0.0167396164591323
23	17115001	17279333	HAP_1	0.217391304347826	0.321346666077618	1.02267257076561	0.753468712137355
23	17115001	17279333	HAP_2	0.113913043478261	-1.8236637013501	1.85968351999673	0.327196587125708
23	17115001	17279333	HAP_3	0.111304347826087	-1.6174564331381	1.9777279091312	0.413797621564965
23	17115001	17279333	HAP_4	0.275652173913043	-0.963650279105863	0.848019449609603	0.256292764782718
23	17164294	17350642	HAP_1	0.112173913043478	-1.8236637013501	1.85968351999673	0.327196587125708
23	17164294	17350642	HAP_2	0.109565217391304	-2.21940774062187	2.15295955983315	0.303048193487526
23	17164294	17350642	HAP_3	0.275652173913043	-0.963650279105863	0.848019449609603	0.256292764782718
23	17164294	17350642	HAP_4	0.208695652173913	1.07055539677856	1.00927142266372	0.289272340525464
23	17188035	17423070	HAP_1	0.112173913043478	-1.8236637013501	1.85968351999673	0.327196587125708
23	17188035	17423070	HAP_2	0.110434782608696	-2.21940774062187	2.15295955983315	0.303048193487526
23	17188035	17423070	HAP_3	0.211304347826087	1.07055539677856	1.00927142266372	0.289272340525464
23	17188035	17423070	HAP_4	0.275652173913043	-0.963650279105863	0.848019449609603	0.256292764782718
23	17252665	17480086	HAP_1	0.112173913043478	-1.8236637013501	1.85968351999673	0.327196587125708
23	17252665	17480086	HAP_2	0.109565217391304	-2.21940774062187	2.15295955983315	0.303048193487526
23	17252665	17480086	HAP_3	0.275652173913043	-0.963650279105863	0.848019449609603	0.256292764782718
23	17252665	17480086	HAP_4	0.136521739130435	1.46802025948428	1.41558771797927	0.300163475563597
23	17252665	17480086	HAP_5	0.172173913043478	-0.408172815500033	1.13851030794365	0.720092712629067
23	17328430	17546605	HAP_1	0.120869565217391	-1.37067845158276	1.63932728744767	0.403441334340958
23	17328430	17546605	HAP_2	0.246086956521739	0.584468660486983	0.93930796886051	0.53404085742342
23	17328430	17546605	HAP_3	0.201739130434783	-0.615383609016297	0.925539987277032	0.506392673557519
23	17328430	17546605	HAP_4	0.071304347826087	-3.99061613129824	2.40339866845109	0.0973907106406208
23	17328430	17546605	HAP_5	0.204347826086957	-1.06735371511298	1.12947845081367	0.345066516546863
23	17399431	17617548	HAP_1	0.06	-1.27514304447422	2.7758900554878	0.646150661027072
23	17399431	17617548	HAP_2	0.107826086956522	-2.21940774062187	2.15295955983315	0.303048193487526
23	17399431	17617548	HAP_3	0.0773913043478261	-1.85265450354722	1.98587885678029	0.351264908800514
23	17399431	17617548	HAP_4	0.0547826086956522	-2.75491909485421	2.77412206822618	0.3210994051249
23	17399431	17617548	HAP_5	0.071304347826087	-3.99061613129824	2.40339866845109	0.0973907106406208
23	17399431	17617548	HAP_6	0.166086956521739	-1.10340534371593	1.47223132944019	0.453882609474165
23	17399431	17617548	HAP_7	0.0756521739130435	-0.964768052768155	2.78421181359974	0.729086248132063
23	17463779	17678803	HAP_1	0.071304347826087	-3.99061613129824	2.40339866845109	0.0973907106406208
23	17463779	17678803	HAP_2	0.165217391304348	-1.10340534371593	1.47223132944019	0.453882609474165
23	17463779	17678803	HAP_3	0.0756521739130435	-0.964768052768155	2.78421181359974	0.729086248132063
23	17463779	17678803	HAP_4	0.06	-1.27514304447422	2.7758900554878	0.646150661027072
23	17463779	17678803	HAP_5	0.106086956521739	-2.21940774062187	2.15295955983315	0.303048193487526
23	17463779	17678803	HAP_6	0.0773913043478261	-1.85265450354722	1.98587885678029	0.351264908800514
23	17463779	17678803	HAP_7	0.0547826086956522	-2.75491909485421	2.77412206822618	0.3210994051249
23	17530196	17718607	HAP_1	0.06	-1.27514304447422	2.7758900554878	0.646150661027072
23	17530196	17718607	HAP_2	0.071304347826087	-3.99061613129824	2.40339866845109	0.0973907106406208
23	17530196	17718607	HAP_3	0.105217391304348	-2.21940774062187	2.15295955983315	0.303048193487526
23	17530196	17718607	HAP_4	0.0782608695652174	-1.85265450354722	1.98587885678029	0.351264908800514
23	17530196	17718607	HAP_5	0.0921739130434783	-0.348719392855459	2.15892763360178	0.871738481070935
23	17530196	17718607	HAP_6	0.176521739130435	-1.36268941542565	1.36251943469436	0.317680552625751
23	17530196	17718607	HAP_7	0.0660869565217391	-2.75491909485421	2.77412206822618	0.3210994051249
23	17597920	17791358	HAP_1	0.100869565217391	-0.348719392855459	2.15892763360178	0.871738481070935
23	17597920	17791358	HAP_2	0.0782608695652174	-1.85265450354722	1.98587885678029	0.351264908800514
23	17597920	17791358	HAP_3	0.0826086956521739	-0.991415190584111	2.77668992791232	0.721188927046906
23	17597920	17791358	HAP_4	0.106086956521739	-2.21940774062187	2.15295955983315	0.303048193487526
23	17597920	17791358	HAP_5	0.26695652173913	0.150346599638941	0.840035065784448	0.858020597289304
23	17597920	17791358	HAP_6	0.071304347826087	-3.99061613129824	2.40339866845109	0.0973907106406208
23	17597920	17791358	HAP_7	0.071304347826087	-2.75491909485421	2.77412206822618	0.3210994051249
23	17652352	17839631	HAP_1	0.0791304347826087	-1.85265450354722	1.98587885678029	0.351264908800514
23	17652352	17839631	HAP_2	0.185217391304348	-1.16657701549158	1.26216183598058	0.355742966914371
23	17652352	17839631	HAP_3	0.0756521739130435	-1.27514304447422	2.7758900554878	0.646150661027072
23	17652352	17839631	HAP_4	0.071304347826087	-3.99061613129824	2.40339866845109	0.0973907106406208
23	17652352	17839631	HAP_5	0.071304347826087	-2.75491909485421	2.77412206822618	0.3210994051249
23	17652352	17839631	HAP_6	0.0791304347826087	-0.991415190584111	2.77668992791232	0.721188927046906
23	17652352	17839631	HAP_7	0.106086956521739	-2.21940774062187	2.15295955983315	0.303048193487526
23	17652352	17839631	HAP_8	0.0956521739130435	-0.348719392855459	2.15892763360178	0.871738481070935
23	17698831	17872465	HAP_1	0.0895652173913044	-0.348719392855459	2.15892763360178	0.871738481070935
23	17698831	17872465	HAP_2	0.186086956521739	-1.16657701549158	1.26216183598058	0.355742966914371
23	17698831	17872465	HAP_3	0.0756521739130435	-1.27514304447422	2.7758900554878	0.646150661027072
23	17698831	17872465	HAP_4	0.0704347826086957	-2.75491909485421	2.77412206822618	0.3210994051249
23	17698831	17872465	HAP_5	0.0773913043478261	-0.991415190584111	2.77668992791232	0.721188927046906
23	17698831	17872465	HAP_6	0.10695652173913	-2.21940774062187	2.15295955983315	0.303048193487526
23	17698831	17872465	HAP_7	0.0782608695652174	-1.85265450354722	1.98587885678029	0.351264908800514
23	17698831	17872465	HAP_8	0.071304347826087	-3.99061613129824	2.40339866845109	0.0973907106406208
23	17772477	17900110	HAP_1	0.186086956521739	-1.16657701549158	1.26216183598058	0.355742966914371
23	17772477	17900110	HAP_2	0.0756521739130435	-1.27514304447422	2.7758900554878	0.646150661027072
23	17772477	17900110	HAP_3	0.088695652173913	-0.20458270532306	2.39992842216357	0.932096707343855
23	17772477	17900110	HAP_4	0.0782608695652174	-1.85265450354722	1.98587885678029	0.351264908800514
23	17772477	17900110	HAP_5	0.0704347826086957	-2.75491909485421	2.77412206822618	0.3210994051249
23	17772477	17900110	HAP_6	0.071304347826087	-3.99061613129824	2.40339866845109	0.0973907106406208
23	17772477	17900110	HAP_7	0.0773913043478261	-0.991415190584111	2.77668992791232	0.721188927046906
23	17772477	17900110	HAP_8	0.10695652173913	-2.21940774062187	2.15295955983315	0.303048193487526
23	17828396	17944024	HAP_1	0.273913043478261	-1.36668562552916	0.807584139717585	0.0911404682986524
23	17828396	17944024	HAP_2	0.071304347826087	-3.99061613129824	2.40339866845109	0.0973907106406208
23	17828396	17944024	HAP_3	0.10695652173913	-2.21940774062187	2.15295955983315	0.303048193487526
23	17828396	17944024	HAP_4	0.0756521739130435	-1.27514304447422	2.7758900554878	0.646150661027072
23	17828396	17944024	HAP_5	0.088695652173913	-0.20458270532306	2.39992842216357	0.932096707343855
23	17828396	17944024	HAP_6	0.0765217391304348	-0.991415190584111	2.77668992791232	0.721188927046906
23	17861911	18016297	HAP_1	0.0765217391304348	-1.27514304447422	2.7758900554878	0.646150661027072
23	17861911	18016297	HAP_2	0.0878260869565217	-0.20458270532306	2.39992842216357	0.932096707343855
23	17861911	18016297	HAP_3	0.071304347826087	-2.75491909485421	2.77412206822618	0.3210994051249
23	17861911	18016297	HAP_4	0.203478260869565	-1.10603007299163	1.12659294373662	0.326646580000697
23	17861911	18016297	HAP_5	0.0608695652173913	-3.99061613129824	2.40339866845109	0.0973907106406208
23	17861911	18016297	HAP_6	0.0773913043478261	-0.991415190584111	2.77668992791232	0.721188927046906
23	17861911	18016297	HAP_7	0.10695652173913	-2.21940774062187	2.15295955983315	0.303048193487526
23	17890576	18064676	HAP_1	0.10695652173913	-2.21940774062187	2.15295955983315	0.303048193487526
23	17890576	18064676	HAP_2	0.071304347826087	-2.75491909485421	2.77412206822618	0.3210994051249
23	17890576	18064676	HAP_3	0.202608695652174	-1.10603007299163	1.12659294373662	0.326646580000697
23	17890576	18064676	HAP_4	0.0608695652173913	-3.99061613129824	2.40339866845109	0.0973907106406208
23	17890576	18064676	HAP_5	0.0773913043478261	-0.991415190584111	2.77668992791232	0.721188927046906
23	17890576	18064676	HAP_6	0.0765217391304348	-1.27514304447422	2.7758900554878	0.646150661027072
23	17930444	18116823	HAP_1	0.0730434782608696	-2.75491909485421	2.77412206822618	0.3210994051249
23	17930444	18116823	HAP_2	0.0773913043478261	-1.27514304447422	2.7758900554878	0.646150661027072
23	17930444	18116823	HAP_3	0.0608695652173913	-3.99061613129824	2.40339866845109	0.0973907106406208
23	17930444	18116823	HAP_4	0.203478260869565	-1.10603007299163	1.12659294373662	0.326646580000697
23	17930444	18116823	HAP_5	0.0773913043478261	-0.991415190584111	2.77668992791232	0.721188927046906
23	17930444	18116823	HAP_6	0.10695652173913	-2.21940774062187	2.15295955983315	0.303048193487526
23	17998407	18180026	HAP_1	0.0608695652173913	-3.99061613129824	2.40339866845109	0.0973907106406208
23	17998407	18180026	HAP_2	0.0782608695652174	0.618914760089395	2.76638315030058	0.823050993877925
23	17998407	18180026	HAP_3	0.0782608695652174	-1.27514304447422	2.7758900554878	0.646150661027072
23	17998407	18180026	HAP_4	0.208695652173913	-1.03022985152228	1.0980662245479	0.348533381586934
23	17998407	18180026	HAP_5	0.10695652173913	-2.21940774062187	2.15295955983315	0.303048193487526
23	17998407	18180026	HAP_6	0.0773913043478261	-0.991415190584111	2.77668992791232	0.721188927046906
23	18052147	18236267	HAP_1	0.0782608695652174	-1.27514304447422	2.7758900554878	0.646150661027072
23	18052147	18236267	HAP_2	0.20695652173913	-0.783531937189198	1.12470360555103	0.486305904920729
23	18052147	18236267	HAP_3	0.10695652173913	-2.21940774062187	2.15295955983315	0.303048193487526
23	18052147	18236267	HAP_4	0.0791304347826087	0.618914760089395	2.76638315030058	0.823050993877925
23	18052147	18236267	HAP_5	0.0773913043478261	-0.991415190584111	2.77668992791232	0.721188927046906
23	18052147	18236267	HAP_6	0.0608695652173913	-3.99061613129824	2.40339866845109	0.0973907106406208
23	18052147	18236267	HAP_7	0.0782608695652174	-4.1010778444551	2.42011778767548	0.090709534026747
23	18107688	18301585	HAP_1	0.0782608695652174	-1.27514304447422	2.7758900554878	0.646150661027072
23	18107688	18301585	HAP_2	0.201739130434783	-0.849598361789922	1.15548462786204	0.462479066233348
23	18107688	18301585	HAP_3	0.0608695652173913	-3.99061613129824	2.40339866845109	0.0973907106406208
23	18107688	18301585	HAP_4	0.10695652173913	-2.21940774062187	2.15295955983315	0.303048193487526
23	18107688	18301585	HAP_5	0.126086956521739	1.11912381368051	1.52670940869574	0.463845759529222
23	18157603	18362426	HAP_1	0.123478260869565	0.43202405628297	1.60953704492918	0.78847830896121
23	18157603	18362426	HAP_2	0.0791304347826087	-1.27514304447422	2.7758900554878	0.646150661027072
23	18157603	18362426	HAP_3	0.10695652173913	-2.21940774062187	2.15295955983315	0.303048193487526
23	18157603	18362426	HAP_4	0.0608695652173913	-3.99061613129824	2.40339866845109	0.0973907106406208
23	18157603	18362426	HAP_5	0.200869565217391	-0.849598361789922	1.15548462786204	0.462479066233348
23	18216632	18453972	HAP_1	0.0791304347826087	-1.27514304447422	2.7758900554878	0.646150661027072
23	18216632	18453972	HAP_2	0.10695652173913	-2.21940774062187	2.15295955983315	0.303048193487526
23	18216632	18453972	HAP_3	0.0608695652173913	-3.99061613129824	2.40339866845109	0.0973907106406208
23	18216632	18453972	HAP_4	0.123478260869565	0.43202405628297	1.60953704492918	0.78847830896121
23	18216632	18453972	HAP_5	0.200869565217391	-0.849598361789922	1.15548462786204	0.462479066233348
23	18278404	18507745	HAP_1	0.107826086956522	-2.21940774062187	2.15295955983315	0.303048193487526
23	18278404	18507745	HAP_2	0.0782608695652174	-1.27514304447422	2.7758900554878	0.646150661027072
23	18278404	18507745	HAP_3	0.0608695652173913	-4.01047154940261	2.76941381241364	0.148138306368977
23	18278404	18507745	HAP_4	0.201739130434783	-1.10603007299163	1.12659294373662	0.326646580000697
23	18278404	18507745	HAP_5	0.123478260869565	0.43202405628297	1.60953704492918	0.78847830896121
23	18348125	18583054	HAP_1	0.201739130434783	-1.10603007299163	1.12659294373662	0.326646580000697
23	18348125	18583054	HAP_2	0.0782608695652174	-1.27514304447422	2.7758900554878	0.646150661027072
23	18348125	18583054	HAP_3	0.133913043478261	-2.41793119692359	1.4568165682223	0.0975253838680037
23	18348125	18583054	HAP_4	0.0921739130434783	-3.44013173286629	2.39510692500175	0.151468687543888
23	18348125	18583054	HAP_5	0.125217391304348	1.11912381368051	1.52670940869574	0.463845759529222
23	18402133	18656479	HAP_1	0.0921739130434783	-3.44013173286629	2.39510692500175	0.151468687543888
23	18402133	18656479	HAP_2	0.201739130434783	-1.10603007299163	1.12659294373662	0.326646580000697
23	18402133	18656479	HAP_3	0.133913043478261	-2.41793119692359	1.4568165682223	0.0975253838680037
23	18402133	18656479	HAP_4	0.0808695652173913	-1.27514304447422	2.7758900554878	0.646150661027072
23	18402133	18656479	HAP_5	0.100869565217391	1.20496713347306	1.81867872410911	0.507889872321577
23	18491892	18754294	HAP_1	0.06	-4.01047154940261	2.76941381241364	0.148138306368977
23	18491892	18754294	HAP_2	0.11304347826087	-2.35919541164365	1.96244564387152	0.229803533600663
23	18491892	18754294	HAP_3	0.0782608695652174	-1.27514304447422	2.7758900554878	0.646150661027072
23	18491892	18754294	HAP_4	0.0808695652173913	2.01739522895456	2.40146926307976	0.401228018924669
23	18491892	18754294	HAP_5	0.201739130434783	-1.10603007299163	1.12659294373662	0.326646580000697
23	18554818	18813746	HAP_1	0.0573913043478261	-4.01047154940261	2.76941381241364	0.148138306368977
23	18554818	18813746	HAP_2	0.204347826086957	-1.06881927127722	1.09781814048109	0.330681490354438
23	18554818	18813746	HAP_3	0.0773913043478261	-1.27514304447422	2.7758900554878	0.646150661027072
23	18554818	18813746	HAP_4	0.0808695652173913	2.01739522895456	2.40146926307976	0.401228018924669
23	18554818	18813746	HAP_5	0.10695652173913	-2.21940774062187	2.15295955983315	0.303048193487526
23	18632559	18896621	HAP_1	0.117391304347826	-1.73865560738738	1.96685623596232	0.377086646965585
23	18632559	18896621	HAP_2	0.0773913043478261	-1.27514304447422	2.7758900554878	0.646150661027072
23	18632559	18896621	HAP_3	0.0573913043478261	-4.01047154940261	2.76941381241364	0.148138306368977
23	18632559	18896621	HAP_4	0.197391304347826	-1.02873520634092	1.189762783363	0.387596682653864
23	18632559	18896621	HAP_5	0.0669565217391304	7.37447168142535	2.74317892038203	0.00739481231020161
23	18732494	18962681	HAP_1	0.0573913043478261	-4.01047154940261	2.76941381241364	0.148138306368977
23	18732494	18962681	HAP_2	0.197391304347826	-1.02873520634092	1.189762783363	0.387596682653864
23	18732494	18962681	HAP_3	0.119130434782609	-1.73865560738738	1.96685623596232	0.377086646965585
23	18732494	18962681	HAP_4	0.0773913043478261	-1.27514304447422	2.7758900554878	0.646150661027072
23	18732494	18962681	HAP_5	0.0669565217391304	7.37447168142535	2.74317892038203	0.00739481231020161
23	18792891	19005558	HAP_1	0.0573913043478261	-4.01047154940261	2.76941381241364	0.148138306368977
23	18792891	19005558	HAP_2	0.0773913043478261	-1.27514304447422	2.7758900554878	0.646150661027072
23	18792891	19005558	HAP_3	0.329565217391304	-0.583732612674032	0.675838396174758	0.388112241884587
23	18792891	19005558	HAP_4	0.102608695652174	-3.18598629109194	2.40246665893543	0.18533489653975
23	18792891	19005558	HAP_5	0.0739130434782609	-2.37970812485707	2.78784621248697	0.393689813622907
23	18792891	19005558	HAP_6	0.0669565217391304	7.37447168142535	2.74317892038203	0.00739481231020161
23	18866005	19055807	HAP_1	0.210434782608696	-0.777326860315938	1.12976153400095	0.491708279266866
23	18866005	19055807	HAP_2	0.106086956521739	-2.21940774062187	2.15295955983315	0.303048193487526
23	18866005	19055807	HAP_3	0.101739130434783	-3.18598629109194	2.40246665893543	0.18533489653975
23	18866005	19055807	HAP_4	0.0573913043478261	-4.01047154940261	2.76941381241364	0.148138306368977
23	18866005	19055807	HAP_5	0.0669565217391304	7.37447168142535	2.74317892038203	0.00739481231020161
23	18866005	19055807	HAP_6	0.0747826086956522	-2.37970812485707	2.78784621248697	0.393689813622907
23	18937092	19107197	HAP_1	0.101739130434783	-3.18598629109194	2.40246665893543	0.18533489653975
23	18937092	19107197	HAP_2	0.0756521739130435	-2.37970812485707	2.78784621248697	0.393689813622907
23	18937092	19107197	HAP_3	0.215652173913043	-0.717547626394671	1.10084103255914	0.514785276045006
23	18937092	19107197	HAP_4	0.106086956521739	-2.21940774062187	2.15295955983315	0.303048193487526
23	18937092	19107197	HAP_5	0.0573913043478261	-4.01047154940261	2.76941381241364	0.148138306368977
23	18937092	19107197	HAP_6	0.0669565217391304	7.37447168142535	2.74317892038203	0.00739481231020161
23	18937092	19107197	HAP_7	0.107826086956522	-0.77024356099286	2.76589759848596	0.780747346241595
23	18937092	19107197	HAP_8	0.0617391304347826	3.01316919968911	2.81058432102608	0.284144575634731
23	18995530	19161517	HAP_1	0.0973913043478261	-3.18598629109194	2.40246665893543	0.18533489653975
23	18995530	19161517	HAP_2	0.0573913043478261	-4.01047154940261	2.76941381241364	0.148138306368977
23	18995530	19161517	HAP_3	0.18695652173913	-0.65245254652641	1.26313473879703	0.605684405024308
23	18995530	19161517	HAP_4	0.10695652173913	-2.21940774062187	2.15295955983315	0.303048193487526
23	18995530	19161517	HAP_5	0.0669565217391304	7.37447168142535	2.74317892038203	0.00739481231020161
23	19034991	19204806	HAP_1	0.18695652173913	-0.65245254652641	1.26313473879703	0.605684405024308
23	19034991	19204806	HAP_2	0.0678260869565217	7.37447168142535	2.74317892038203	0.00739481231020161
23	19034991	19204806	HAP_3	0.10695652173913	-2.21940774062187	2.15295955983315	0.303048193487526
23	19034991	19204806	HAP_4	0.0991304347826087	-3.18598629109194	2.40246665893543	0.18533489653975
23	19034991	19204806	HAP_5	0.0573913043478261	-4.01047154940261	2.76941381241364	0.148138306368977
23	19093743	19248181	HAP_1	0.0678260869565217	7.37447168142535	2.74317892038203	0.00739481231020161
23	19093743	19248181	HAP_2	0.10695652173913	-2.21940774062187	2.15295955983315	0.303048193487526
23	19093743	19248181	HAP_3	0.0573913043478261	-4.01047154940261	2.76941381241364	0.148138306368977
23	19093743	19248181	HAP_4	0.180869565217391	-0.727815268199404	1.30737464834862	0.577954128176357
23	19093743	19248181	HAP_5	0.0982608695652174	-3.18598629109194	2.40246665893543	0.18533489653975
23	19143942	19283833	HAP_1	0.0660869565217391	7.37447168142535	2.74317892038203	0.00739481231020161
23	19143942	19283833	HAP_2	0.103478260869565	-3.18598629109194	2.40246665893543	0.18533489653975
23	19143942	19283833	HAP_3	0.182608695652174	-1.0292830619108	1.26273709629744	0.415348553888083
23	19143942	19283833	HAP_4	0.114782608695652	0.160270739762123	1.97682497317148	0.935411309701504
23	19186114	19318756	HAP_1	0.180869565217391	-1.0292830619108	1.26273709629744	0.415348553888083
23	19186114	19318756	HAP_2	0.114782608695652	0.160270739762123	1.97682497317148	0.935411309701504
23	19186114	19318756	HAP_3	0.0652173913043478	7.37447168142535	2.74317892038203	0.00739481231020161
23	19186114	19318756	HAP_4	0.102608695652174	-3.18598629109194	2.40246665893543	0.18533489653975
23	19230046	19343808	HAP_1	0.113913043478261	0.160270739762123	1.97682497317148	0.935411309701504
23	19230046	19343808	HAP_2	0.179130434782609	-1.0292830619108	1.26273709629744	0.415348553888083
23	19230046	19343808	HAP_3	0.0652173913043478	7.37447168142535	2.74317892038203	0.00739481231020161
23	19230046	19343808	HAP_4	0.1	-2.08502006725835	2.78295060377889	0.454042890947153
23	19274979	19374133	HAP_1	0.115652173913043	1.40486595577148	1.83278580312034	0.443689135739186
23	19274979	19374133	HAP_2	0.0991304347826087	-2.08502006725835	2.78295060377889	0.454042890947153
23	19274979	19374133	HAP_3	0.104347826086957	-4.82971928943679	2.40516361083594	0.045114668974574
23	19274979	19374133	HAP_4	0.071304347826087	7.37447168142535	2.74317892038203	0.00739481231020161
23	19274979	19374133	HAP_5	0.180869565217391	-0.853682114072538	1.1920343430974	0.474192717733546
23	19306719	19420414	HAP_1	0.116521739130435	1.40486595577148	1.83278580312034	0.443689135739186
23	19306719	19420414	HAP_2	0.101739130434783	-2.08502006725835	2.78295060377889	0.454042890947153
23	19306719	19420414	HAP_3	0.105217391304348	-4.82971928943679	2.40516361083594	0.045114668974574
23	19306719	19420414	HAP_4	0.071304347826087	7.37447168142535	2.74317892038203	0.00739481231020161
23	19306719	19420414	HAP_5	0.18	-0.552446075223444	1.22832719584074	0.65306065400478
23	19335940	19452019	HAP_1	0.106086956521739	-4.82971928943679	2.40516361083594	0.045114668974574
23	19335940	19452019	HAP_2	0.108695652173913	-2.91769491342529	2.15801000479601	0.176909460265329
23	19335940	19452019	HAP_3	0.179130434782609	0.0943996644003948	1.26530038796343	0.940554330395075
23	19335940	19452019	HAP_4	0.164347826086957	-0.886813055226048	1.16368161735169	0.446334742927686
23	19335940	19452019	HAP_5	0.0669565217391304	7.37447168142535	2.74317892038203	0.00739481231020161
23	19358532	19492270	HAP_1	0.106086956521739	-4.82971928943679	2.40516361083594	0.045114668974574
23	19358532	19492270	HAP_2	0.102608695652174	-2.08502006725835	2.78295060377889	0.454042890947153
23	19358532	19492270	HAP_3	0.178260869565217	0.0943996644003948	1.26530038796343	0.940554330395075
23	19358532	19492270	HAP_4	0.163478260869565	-0.886813055226048	1.16368161735169	0.446334742927686
23	19358532	19492270	HAP_5	0.0669565217391304	7.37447168142535	2.74317892038203	0.00739481231020161
23	19409346	19533101	HAP_1	0.0669565217391304	7.37447168142535	2.74317892038203	0.00739481231020161
23	19409346	19533101	HAP_2	0.178260869565217	0.0943996644003948	1.26530038796343	0.940554330395075
23	19409346	19533101	HAP_3	0.106086956521739	-4.82971928943679	2.40516361083594	0.045114668974574
23	19409346	19533101	HAP_4	0.102608695652174	-2.08502006725835	2.78295060377889	0.454042890947153
23	19409346	19533101	HAP_5	0.0347826086956522	10.1706093749313	2.73116036859004	0.000215937689475108
23	19409346	19533101	HAP_6	0.164347826086957	-0.886813055226048	1.16368161735169	0.446334742927686
23	19438880	19594781	HAP_1	0.0347826086956522	10.1706093749313	2.73116036859004	0.000215937689475108
23	19438880	19594781	HAP_2	0.0669565217391304	7.37447168142535	2.74317892038203	0.00739481231020161
23	19438880	19594781	HAP_3	0.178260869565217	0.0943996644003948	1.26530038796343	0.940554330395075
23	19438880	19594781	HAP_4	0.0834782608695652	-0.937817801802321	2.0212743542302	0.642846367566189
23	19438880	19594781	HAP_5	0.104347826086957	-2.08502006725835	2.78295060377889	0.454042890947153
23	19438880	19594781	HAP_6	0.165217391304348	-0.758001601886906	1.13366117512174	0.504005091988279
23	19438880	19594781	HAP_7	0.106086956521739	-4.82971928943679	2.40516361083594	0.045114668974574
23	19476329	19619158	HAP_1	0.171304347826087	1.40750541006913	1.30356920521001	0.280724685119762
23	19476329	19619158	HAP_2	0.178260869565217	0.0943996644003948	1.26530038796343	0.940554330395075
23	19476329	19619158	HAP_3	0.309565217391304	-0.887038058279392	0.668444226549528	0.185041342681848
23	19476329	19619158	HAP_4	0.0347826086956522	10.1706093749313	2.73116036859004	0.000215937689475108
23	19521472	19660325	HAP_1	0.330434782608696	-0.878253258521431	0.687127838511463	0.201723762547268
23	19521472	19660325	HAP_2	0.208695652173913	-0.95933180325273	1.02804886894088	0.351139236936808
23	19521472	19660325	HAP_3	0.171304347826087	1.40750541006913	1.30356920521001	0.280724685119762
23	19567072	19689865	HAP_1	0.171304347826087	1.40750541006913	1.30356920521001	0.280724685119762
23	19567072	19689865	HAP_2	0.329565217391304	-0.878253258521431	0.687127838511463	0.201723762547268
23	19567072	19689865	HAP_3	0.208695652173913	-0.95933180325273	1.02804886894088	0.351139236936808
23	19611495	19714727	HAP_1	0.330434782608696	-0.893813124286012	0.682244766517417	0.190695117739405
23	19611495	19714727	HAP_2	0.171304347826087	1.40750541006913	1.30356920521001	0.280724685119762
23	19611495	19714727	HAP_3	0.178260869565217	0.0943996644003948	1.26530038796343	0.940554330395075
23	19652224	19737433	HAP_1	0.171304347826087	1.40750541006913	1.30356920521001	0.280724685119762
23	19652224	19737433	HAP_2	0.540869565217391	-0.359531765645125	0.457495698683473	0.432275340060183
23	19680313	19774386	HAP_1	0.172173913043478	1.18560857938262	1.26055217818343	0.347341131985584
23	19680313	19774386	HAP_2	0.209565217391304	-0.130058599806019	1.03305278539333	0.899858211370217
23	19680313	19774386	HAP_3	0.332173913043478	-0.959017989011336	0.682784944986591	0.160702163583722
23	19706136	19828940	HAP_1	0.180869565217391	0.0474973194433621	1.22602502356214	0.969110717668244
23	19706136	19828940	HAP_2	0.105217391304348	-4.82971928943679	2.40516361083594	0.045114668974574
23	19706136	19828940	HAP_3	0.165217391304348	-1.1040374839225	1.13914094368721	0.332870165406422
23	19706136	19828940	HAP_4	0.172173913043478	1.18560857938262	1.26055217818343	0.347341131985584
23	19728128	19885596	HAP_1	0.180869565217391	0.0474973194433621	1.22602502356214	0.969110717668244
23	19728128	19885596	HAP_2	0.165217391304348	-1.1040374839225	1.13914094368721	0.332870165406422
23	19728128	19885596	HAP_3	0.172173913043478	1.18560857938262	1.26055217818343	0.347341131985584
23	19759519	19935237	HAP_1	0.172173913043478	1.18560857938262	1.26055217818343	0.347341131985584
23	19759519	19935237	HAP_2	0.181739130434783	0.0474973194433621	1.22602502356214	0.969110717668244
23	19759519	19935237	HAP_3	0.164347826086957	-1.1040374839225	1.13914094368721	0.332870165406422
23	19811148	19969457	HAP_1	0.336521739130435	0.660195152522294	0.638251334699928	0.301402898338452
23	19811148	19969457	HAP_2	0.183478260869565	0.0474973194433621	1.22602502356214	0.969110717668244
23	19856289	19994247	HAP_1	0.336521739130435	0.660195152522294	0.638251334699928	0.301402898338452
23	19856289	19994247	HAP_2	0.183478260869565	0.0474973194433621	1.22602502356214	0.969110717668244
23	19923592	20025121	HAP_1	0.336521739130435	0.660195152522294	0.638251334699928	0.301402898338452
23	19923592	20025121	HAP_2	0.183478260869565	0.0474973194433621	1.22602502356214	0.969110717668244
23	19955549	20065438	HAP_1	0.371304347826087	0.610491797373433	0.590148966796816	0.301361105753285
23	19955549	20065438	HAP_2	0.183478260869565	0.0474973194433621	1.22602502356214	0.969110717668244
23	19955549	20065438	HAP_3	0.101739130434783	3.40101312866091	1.91612855128298	0.0764490015548915
23	19985159	20107743	HAP_1	0.183478260869565	0.0474973194433621	1.22602502356214	0.969110717668244
23	19985159	20107743	HAP_2	0.36695652173913	0.377360326037437	0.593059821592681	0.524843953262041
23	20017203	20152875	HAP_1	0.182608695652174	-0.0186338545329365	1.2660451338356	0.988262254870575
23	20017203	20152875	HAP_2	0.173913043478261	0.893650224477233	1.2242886523601	0.465734507579556
23	20017203	20152875	HAP_3	0.164347826086957	-1.1040374839225	1.13914094368721	0.332870165406422
23	20044480	20205992	HAP_1	0.17304347826087	0.893650224477233	1.2242886523601	0.465734507579556
23	20044480	20205992	HAP_2	0.14695652173913	-0.576676709281223	1.36602283363259	0.673071548246881
23	20044480	20205992	HAP_3	0.182608695652174	-0.0186338545329365	1.2660451338356	0.988262254870575
23	20095513	20252753	HAP_1	0.182608695652174	-0.0186338545329365	1.2660451338356	0.988262254870575
23	20095513	20252753	HAP_2	0.172173913043478	0.893650224477233	1.2242886523601	0.465734507579556
23	20095513	20252753	HAP_3	0.14695652173913	-0.576676709281223	1.36602283363259	0.673071548246881
23	20127733	20297736	HAP_1	0.14695652173913	-0.576676709281223	1.36602283363259	0.673071548246881
23	20127733	20297736	HAP_2	0.183478260869565	-0.170522851969984	1.22703474056647	0.889522457827056
23	20127733	20297736	HAP_3	0.172173913043478	0.893650224477233	1.2242886523601	0.465734507579556
23	20190268	20343236	HAP_1	0.146086956521739	-0.576676709281223	1.36602283363259	0.673071548246881
23	20190268	20343236	HAP_2	0.187826086956522	-0.170522851969984	1.22703474056647	0.889522457827056
23	20190268	20343236	HAP_3	0.191304347826087	0.890997283303464	1.15748923961983	0.441761403427494
23	20236745	20387809	HAP_1	0.190434782608696	0.890997283303464	1.15748923961983	0.441761403427494
23	20236745	20387809	HAP_2	0.188695652173913	-0.374316002962644	1.19267515982356	0.753754669591198
23	20236745	20387809	HAP_3	0.152173913043478	-0.149219153717689	1.31703409469648	0.909833664316867
23	20282345	20425194	HAP_1	0.0852173913043478	-1.71226583705263	2.77804802803835	0.537909331472227
23	20282345	20425194	HAP_2	0.188695652173913	-0.374316002962644	1.19267515982356	0.753754669591198
23	20282345	20425194	HAP_3	0.192173913043478	0.890997283303464	1.15748923961983	0.441761403427494
23	20282345	20425194	HAP_4	0.146086956521739	-0.576676709281223	1.36602283363259	0.673071548246881
23	20325284	20475627	HAP_1	0.192173913043478	0.890997283303464	1.15748923961983	0.441761403427494
23	20325284	20475627	HAP_2	0.188695652173913	-0.374316002962644	1.19267515982356	0.753754669591198
23	20325284	20475627	HAP_3	0.0834782608695652	-1.71226583705263	2.77804802803835	0.537909331472227
23	20325284	20475627	HAP_4	0.146086956521739	-0.576676709281223	1.36602283363259	0.673071548246881
23	20375307	20508347	HAP_1	0.188695652173913	-0.374316002962644	1.19267515982356	0.753754669591198
23	20375307	20508347	HAP_2	0.192173913043478	0.890997283303464	1.15748923961983	0.441761403427494
23	20375307	20508347	HAP_3	0.14695652173913	-0.576676709281223	1.36602283363259	0.673071548246881
23	20413523	20547328	HAP_1	0.14695652173913	-0.576676709281223	1.36602283363259	0.673071548246881
23	20413523	20547328	HAP_2	0.122608695652174	-0.935908587046192	2.16145366729867	0.665181180815652
23	20413523	20547328	HAP_3	0.0695652173913043	4.22837756758657	2.14622918184698	0.0493125453644469
23	20413523	20547328	HAP_4	0.188695652173913	-0.374316002962644	1.19267515982356	0.753754669591198
23	20454885	20618666	HAP_1	0.192173913043478	-0.374316002962644	1.19267515982356	0.753754669591198
23	20454885	20618666	HAP_2	0.122608695652174	-0.935908587046192	2.16145366729867	0.665181180815652
23	20454885	20618666	HAP_3	0.0669565217391304	4.73443146766432	2.39714439453296	0.0487537224558964
23	20454885	20618666	HAP_4	0.146086956521739	-0.576676709281223	1.36602283363259	0.673071548246881
23	20502537	20705441	HAP_1	0.19304347826087	-0.391926740490199	1.15944665002235	0.735467468729673
23	20502537	20705441	HAP_2	0.123478260869565	-0.935908587046192	2.16145366729867	0.665181180815652
23	20502537	20705441	HAP_3	0.0669565217391304	4.73443146766432	2.39714439453296	0.0487537224558964
23	20502537	20705441	HAP_4	0.146086956521739	-0.576676709281223	1.36602283363259	0.673071548246881
23	20534371	20795670	HAP_1	0.195652173913043	-0.391926740490199	1.15944665002235	0.735467468729673
23	20534371	20795670	HAP_2	0.146086956521739	-0.576676709281223	1.36602283363259	0.673071548246881
23	20534371	20795670	HAP_3	0.122608695652174	-0.935908587046192	2.16145366729867	0.665181180815652
23	20534371	20795670	HAP_4	0.0660869565217391	4.73443146766432	2.39714439453296	0.0487537224558964
23	20534371	20795670	HAP_5	0.100869565217391	-2.89104821760671	2.76723618338478	0.296591323500065
23	20607437	20838969	HAP_1	0.119130434782609	-0.0675158058491116	1.62033794295231	0.966778377068775
23	20607437	20838969	HAP_2	0.100869565217391	1.97633864624076	2.01393661695579	0.326851744610714
23	20607437	20838969	HAP_3	0.130434782608696	0.680038547682046	1.97346286001071	0.730530399339428
23	20607437	20838969	HAP_4	0.08	4.73443146766432	2.39714439453296	0.0487537224558964
23	20607437	20838969	HAP_5	0.195652173913043	-0.391926740490199	1.15944665002235	0.735467468729673
23	20683498	20876042	HAP_1	0.195652173913043	-0.391926740490199	1.15944665002235	0.735467468729673
23	20683498	20876042	HAP_2	0.122608695652174	-0.935908587046192	2.16145366729867	0.665181180815652
23	20683498	20876042	HAP_3	0.08	4.73443146766432	2.39714439453296	0.0487537224558964
23	20683498	20876042	HAP_4	0.12	-0.0675158058491116	1.62033794295231	0.966778377068775
23	20761517	20948192	HAP_1	0.12	-0.0675158058491116	1.62033794295231	0.966778377068775
23	20761517	20948192	HAP_2	0.0791304347826087	-0.284524431973585	1.9688495368674	0.885147167734953
23	20761517	20948192	HAP_3	0.223478260869565	0.140900260419359	1.0507235154963	0.893372833423595
23	20761517	20948192	HAP_4	0.122608695652174	-0.935908587046192	2.16145366729867	0.665181180815652
23	20761517	20948192	HAP_5	0.0808695652173913	3.81456786508995	2.14465897144337	0.0758399286782975
23	20829737	20996031	HAP_1	0.12	-0.0675158058491116	1.62033794295231	0.966778377068775
23	20829737	20996031	HAP_2	0.122608695652174	-0.935908587046192	2.16145366729867	0.665181180815652
23	20829737	20996031	HAP_3	0.222608695652174	0.140900260419359	1.0507235154963	0.893372833423595
23	20829737	20996031	HAP_4	0.0895652173913044	3.4213966948895	1.96701221009595	0.0825141116537831
23	20858506	21047106	HAP_1	0.12	-0.0675158058491116	1.62033794295231	0.966778377068775
23	20858506	21047106	HAP_2	0.124347826086957	-0.935908587046192	2.16145366729867	0.665181180815652
23	20858506	21047106	HAP_3	0.0747826086956522	3.81456786508995	2.14465897144337	0.0758399286782975
23	20858506	21047106	HAP_4	0.222608695652174	0.140900260419359	1.0507235154963	0.893372833423595
23	20941008	21108642	HAP_1	0.225217391304348	-0.27492546815323	1.00900012160283	0.78535829305049
23	20941008	21108642	HAP_2	0.0460869565217391	3.33801028966211	2.41750820366564	0.167900129305204
23	20941008	21108642	HAP_3	0.0678260869565217	3.81456786508995	2.14465897144337	0.0758399286782975
23	20941008	21108642	HAP_4	0.120869565217391	-0.0675158058491116	1.62033794295231	0.966778377068775
23	20941008	21108642	HAP_5	0.124347826086957	-0.935908587046192	2.16145366729867	0.665181180815652
23	20984010	21161535	HAP_1	0.225217391304348	-0.27492546815323	1.00900012160283	0.78535829305049
23	20984010	21161535	HAP_2	0.0678260869565217	3.81456786508995	2.14465897144337	0.0758399286782975
23	20984010	21161535	HAP_3	0.120869565217391	-0.0675158058491116	1.62033794295231	0.966778377068775
23	20984010	21161535	HAP_4	0.122608695652174	-0.935908587046192	2.16145366729867	0.665181180815652
23	21031165	21207167	HAP_1	0.226086956521739	-0.27492546815323	1.00900012160283	0.78535829305049
23	21031165	21207167	HAP_2	0.12	-0.0675158058491116	1.62033794295231	0.966778377068775
23	21031165	21207167	HAP_3	0.122608695652174	-0.935908587046192	2.16145366729867	0.665181180815652
23	21031165	21207167	HAP_4	0.0678260869565217	3.81456786508995	2.14465897144337	0.0758399286782975
23	21092469	21247677	HAP_1	0.131304347826087	-0.135812299108597	1.46433903762973	0.926138018012458
23	21092469	21247677	HAP_2	0.122608695652174	-0.935908587046192	2.16145366729867	0.665181180815652
23	21092469	21247677	HAP_3	0.0765217391304348	3.81456786508995	2.14465897144337	0.0758399286782975
23	21092469	21247677	HAP_4	0.227826086956522	-0.27492546815323	1.00900012160283	0.78535829305049
23	21152082	21273448	HAP_1	0.0817391304347826	1.72096331239723	1.97670448481427	0.38433205494057
23	21152082	21273448	HAP_2	0.122608695652174	-0.935908587046192	2.16145366729867	0.665181180815652
23	21152082	21273448	HAP_3	0.0678260869565217	3.81456786508995	2.14465897144337	0.0758399286782975
23	21152082	21273448	HAP_4	0.227826086956522	-0.27492546815323	1.00900012160283	0.78535829305049
23	21152082	21273448	HAP_5	0.12	-0.0675158058491116	1.62033794295231	0.966778377068775
23	21197580	21305987	HAP_1	0.201739130434783	-0.529456971359881	1.01218610069313	0.601122915198518
23	21197580	21305987	HAP_2	0.124347826086957	-0.215714644041061	1.96721393342183	0.912722213475901
23	21197580	21305987	HAP_3	0.0695652173913043	3.81456786508995	2.14465897144337	0.0758399286782975
23	21197580	21305987	HAP_4	0.227826086956522	-0.27492546815323	1.00900012160283	0.78535829305049
23	21228739	21342956	HAP_1	0.0695652173913043	3.81456786508995	2.14465897144337	0.0758399286782975
23	21228739	21342956	HAP_2	0.227826086956522	-0.27492546815323	1.00900012160283	0.78535829305049
23	21228739	21342956	HAP_3	0.123478260869565	-0.215714644041061	1.96721393342183	0.912722213475901
23	21228739	21342956	HAP_4	0.201739130434783	-0.529456971359881	1.01218610069313	0.601122915198518
23	21265221	21376769	HAP_1	0.0678260869565217	3.81456786508995	2.14465897144337	0.0758399286782975
23	21265221	21376769	HAP_2	0.0547826086956522	0.38061350467045	2.81615973162286	0.892538997970203
23	21265221	21376769	HAP_3	0.181739130434783	-1.13567705381509	1.06404671337623	0.286286167487396
23	21265221	21376769	HAP_4	0.227826086956522	-0.27492546815323	1.00900012160283	0.78535829305049
23	21265221	21376769	HAP_5	0.123478260869565	-0.215714644041061	1.96721393342183	0.912722213475901
23	21290119	21408136	HAP_1	0.0652173913043478	2.96605852607136	2.40420278351033	0.217831406889116
23	21290119	21408136	HAP_2	0.0547826086956522	0.38061350467045	2.81615973162286	0.892538997970203
23	21290119	21408136	HAP_3	0.227826086956522	-0.27492546815323	1.00900012160283	0.78535829305049
23	21290119	21408136	HAP_4	0.109565217391304	-0.215714644041061	1.96721393342183	0.912722213475901
23	21290119	21408136	HAP_5	0.0626086956521739	-1.60267021335459	2.76550650332427	0.562469634842593
23	21290119	21408136	HAP_6	0.12	-0.0675158058491116	1.62033794295231	0.966778377068775
23	21328100	21470382	HAP_1	0.0617391304347826	-2.93618443252533	2.78074210712442	0.291467783907105
23	21328100	21470382	HAP_2	0.0547826086956522	0.38061350467045	2.81615973162286	0.892538997970203
23	21328100	21470382	HAP_3	0.109565217391304	-0.215714644041061	1.96721393342183	0.912722213475901
23	21328100	21470382	HAP_4	0.227826086956522	-0.27492546815323	1.00900012160283	0.78535829305049
23	21328100	21470382	HAP_5	0.0626086956521739	-1.60267021335459	2.76550650332427	0.562469634842593
23	21328100	21470382	HAP_6	0.12	-0.0675158058491116	1.62033794295231	0.966778377068775
23	21366692	21502755	HAP_1	0.0626086956521739	-1.60267021335459	2.76550650332427	0.562469634842593
23	21366692	21502755	HAP_2	0.12	-0.0675158058491116	1.62033794295231	0.966778377068775
23	21366692	21502755	HAP_3	0.0547826086956522	0.38061350467045	2.81615973162286	0.892538997970203
23	21366692	21502755	HAP_4	0.227826086956522	-0.27492546815323	1.00900012160283	0.78535829305049
23	21366692	21502755	HAP_5	0.110434782608696	-0.215714644041061	1.96721393342183	0.912722213475901
23	21366692	21502755	HAP_6	0.0660869565217391	-2.93618443252533	2.78074210712442	0.291467783907105
23	21397923	21538426	HAP_1	0.393913043478261	-0.780201833649876	0.59917026058233	0.193402926969367
23	21397923	21538426	HAP_2	0.214782608695652	-0.337556787294624	1.0301902612572	0.743287363814029
23	21397923	21538426	HAP_3	0.0634782608695652	-2.93618443252533	2.78074210712442	0.291467783907105
23	21452262	21580475	HAP_1	0.216521739130435	-0.337556787294624	1.0301902612572	0.743287363814029
23	21452262	21580475	HAP_2	0.4	-0.711322368579159	0.595804138576455	0.23302615511404
23	21452262	21580475	HAP_3	0.0660869565217391	-2.93618443252533	2.78074210712442	0.291467783907105
23	21495824	21625787	HAP_1	0.216521739130435	-0.337556787294624	1.0301902612572	0.743287363814029
23	21495824	21625787	HAP_2	0.179130434782609	-1.10980988374751	1.31157691947483	0.397821096478276
23	21495824	21625787	HAP_3	0.513913043478261	-0.3911915675656	0.49453432150967	0.429260081089766
23	21531081	21679688	HAP_1	0.88695652173913	-0.589235291810745	0.51174968775104	0.25005193653226
23	21567659	21713680	HAP_1	0.849565217391304	-0.800123801977188	0.469530874103516	0.0889166571883708
23	21614620	21811769	HAP_1	0.46695652173913	-0.477192525906938	0.523648466184025	0.362536398250825
23	21614620	21811769	HAP_2	0.110434782608696	-2.02657942517339	2.42118297861137	0.402936907858989
23	21614620	21811769	HAP_3	0.215652173913043	-0.337556787294624	1.0301902612572	0.743287363814029
23	21667593	21867251	HAP_1	0.112173913043478	-0.0675158058491116	1.62033794295231	0.966778377068775
23	21667593	21867251	HAP_2	0.130434782608696	0.177808282223958	1.83240589530529	0.922732857332089
23	21667593	21867251	HAP_3	0.131304347826087	0.670277698919475	1.47417261884564	0.649514607623314
23	21667593	21867251	HAP_4	0.0843478260869565	1.20008606282399	2.79217071351049	0.667502986536281
23	21707324	21918928	HAP_1	0.115652173913043	-0.0675158058491116	1.62033794295231	0.966778377068775
23	21707324	21918928	HAP_2	0.0591304347826087	-2.93618443252533	2.78074210712442	0.291467783907105
23	21707324	21918928	HAP_3	0.125217391304348	0.177808282223958	1.83240589530529	0.922732857332089
23	21707324	21918928	HAP_4	0.131304347826087	0.670277698919475	1.47417261884564	0.649514607623314
23	21707324	21918928	HAP_5	0.0843478260869565	1.20008606282399	2.79217071351049	0.667502986536281
23	21802343	21970499	HAP_1	0.119130434782609	-0.0675158058491116	1.62033794295231	0.966778377068775
23	21802343	21970499	HAP_2	0.0652173913043478	-2.93618443252533	2.78074210712442	0.291467783907105
23	21802343	21970499	HAP_3	0.162608695652174	-0.235495727427745	1.62780503040881	0.885022722491886
23	21802343	21970499	HAP_4	0.12695652173913	0.971930122106386	1.47178642993156	0.509284148159831
23	21802343	21970499	HAP_5	0.0895652173913044	1.20008606282399	2.79217071351049	0.667502986536281
23	21851577	22007139	HAP_1	0.0652173913043478	-2.93618443252533	2.78074210712442	0.291467783907105
23	21851577	22007139	HAP_2	0.119130434782609	-0.0675158058491116	1.62033794295231	0.966778377068775
23	21851577	22007139	HAP_3	0.12695652173913	0.971930122106386	1.47178642993156	0.509284148159831
23	21851577	22007139	HAP_4	0.162608695652174	-0.235495727427745	1.62780503040881	0.885022722491886
23	21851577	22007139	HAP_5	0.15304347826087	1.66273223964798	1.47884900493012	0.261347905643178
23	21895807	22054022	HAP_1	0.162608695652174	-0.235495727427745	1.62780503040881	0.885022722491886
23	21895807	22054022	HAP_2	0.122608695652174	-0.0656526051331556	1.5402416255948	0.96601570619537
23	21895807	22054022	HAP_3	0.15304347826087	1.66273223964798	1.47884900493012	0.261347905643178
23	21895807	22054022	HAP_4	0.0652173913043478	-2.93618443252533	2.78074210712442	0.291467783907105
23	21895807	22054022	HAP_5	0.12695652173913	0.971930122106386	1.47178642993156	0.509284148159831
23	21952688	22111996	HAP_1	0.162608695652174	-0.235495727427745	1.62780503040881	0.885022722491886
23	21952688	22111996	HAP_2	0.159130434782609	1.66273223964798	1.47884900493012	0.261347905643178
23	21952688	22111996	HAP_3	0.0652173913043478	-2.93618443252533	2.78074210712442	0.291467783907105
23	21952688	22111996	HAP_4	0.122608695652174	-0.0656526051331556	1.5402416255948	0.96601570619537
23	21952688	22111996	HAP_5	0.126086956521739	0.971930122106386	1.47178642993156	0.509284148159831
23	21994528	22165261	HAP_1	0.158260869565217	1.66273223964798	1.47884900493012	0.261347905643178
23	21994528	22165261	HAP_2	0.0695652173913043	-2.93618443252533	2.78074210712442	0.291467783907105
23	21994528	22165261	HAP_3	0.162608695652174	-0.235495727427745	1.62780503040881	0.885022722491886
23	21994528	22165261	HAP_4	0.126086956521739	0.971930122106386	1.47178642993156	0.509284148159831
23	21994528	22165261	HAP_5	0.122608695652174	-0.0656526051331556	1.5402416255948	0.96601570619537
23	22044362	22209496	HAP_1	0.119130434782609	-0.0675158058491116	1.62033794295231	0.966778377068775
23	22044362	22209496	HAP_2	0.126086956521739	0.971930122106386	1.47178642993156	0.509284148159831
23	22044362	22209496	HAP_3	0.0869565217391304	-3.50038318384188	2.41181303802997	0.147240575221739
23	22044362	22209496	HAP_4	0.160869565217391	-0.235495727427745	1.62780503040881	0.885022722491886
23	22044362	22209496	HAP_5	0.150434782608696	1.66273223964798	1.47884900493012	0.261347905643178
23	22099108	22269444	HAP_1	0.12695652173913	0.971930122106386	1.47178642993156	0.509284148159831
23	22099108	22269444	HAP_2	0.0860869565217391	-3.50038318384188	2.41181303802997	0.147240575221739
23	22099108	22269444	HAP_3	0.150434782608696	1.66273223964798	1.47884900493012	0.261347905643178
23	22099108	22269444	HAP_4	0.161739130434783	-0.235495727427745	1.62780503040881	0.885022722491886
23	22099108	22269444	HAP_5	0.113913043478261	-1.59715520506184	1.71113365439412	0.351019426558127
23	22152393	22330727	HAP_1	0.151304347826087	1.66273223964798	1.47884900493012	0.261347905643178
23	22152393	22330727	HAP_2	0.161739130434783	-0.235495727427745	1.62780503040881	0.885022722491886
23	22152393	22330727	HAP_3	0.0852173913043478	-3.50038318384188	2.41181303802997	0.147240575221739
23	22152393	22330727	HAP_4	0.113913043478261	-1.59715520506184	1.71113365439412	0.351019426558127
23	22152393	22330727	HAP_5	0.104347826086957	0.604903638925189	1.63341403440711	0.711275503863808
23	22201446	22372823	HAP_1	0.161739130434783	-0.235495727427745	1.62780503040881	0.885022722491886
23	22201446	22372823	HAP_2	0.104347826086957	0.604903638925189	1.63341403440711	0.711275503863808
23	22201446	22372823	HAP_3	0.0921739130434783	-2.35451608839253	1.83520921770529	0.200031857129526
23	22201446	22372823	HAP_4	0.154782608695652	1.66273223964798	1.47884900493012	0.261347905643178
23	22201446	22372823	HAP_5	0.113913043478261	-1.59715520506184	1.71113365439412	0.351019426558127
23	22247068	22406886	HAP_1	0.119130434782609	-0.0675158058491116	1.62033794295231	0.966778377068775
23	22247068	22406886	HAP_2	0.161739130434783	-0.235495727427745	1.62780503040881	0.885022722491886
23	22247068	22406886	HAP_3	0.151304347826087	1.21524841189683	1.41622626133838	0.391209029141949
23	22247068	22406886	HAP_4	0.104347826086957	0.604903638925189	1.63341403440711	0.711275503863808
23	22247068	22406886	HAP_5	0.0626086956521739	-2.93618443252533	2.78074210712442	0.291467783907105
23	22310386	22472770	HAP_1	0.104347826086957	0.604903638925189	1.63341403440711	0.711275503863808
23	22310386	22472770	HAP_2	0.0626086956521739	-2.93618443252533	2.78074210712442	0.291467783907105
23	22310386	22472770	HAP_3	0.161739130434783	-0.235495727427745	1.62780503040881	0.885022722491886
23	22310386	22472770	HAP_4	0.148695652173913	1.66273223964798	1.47884900493012	0.261347905643178
23	22310386	22472770	HAP_5	0.119130434782609	-0.0675158058491116	1.62033794295231	0.966778377068775
23	22361751	22528543	HAP_1	0.104347826086957	0.604903638925189	1.63341403440711	0.711275503863808
23	22361751	22528543	HAP_2	0.117391304347826	-0.0675158058491116	1.62033794295231	0.966778377068775
23	22361751	22528543	HAP_3	0.175652173913043	1.91413768166181	1.30729105083697	0.143697986161398
23	22361751	22528543	HAP_4	0.0626086956521739	-2.93618443252533	2.78074210712442	0.291467783907105
23	22361751	22528543	HAP_5	0.162608695652174	-0.235495727427745	1.62780503040881	0.885022722491886
23	22395341	22583782	HAP_1	0.0634782608695652	-2.93618443252533	2.78074210712442	0.291467783907105
23	22395341	22583782	HAP_2	0.109565217391304	0.652114700882022	2.4089771995464	0.786719704492392
23	22395341	22583782	HAP_3	0.0530434782608696	0.38061350467045	2.81615973162286	0.892538997970203
23	22395341	22583782	HAP_4	0.103478260869565	0.604903638925189	1.63341403440711	0.711275503863808
23	22395341	22583782	HAP_5	0.117391304347826	-0.0675158058491116	1.62033794295231	0.966778377068775
23	22395341	22583782	HAP_6	0.146086956521739	1.66273223964798	1.47884900493012	0.261347905643178
23	22449011	22629673	HAP_1	0.0652173913043478	-2.94294199340515	2.41524951415223	0.223551489311747
23	22449011	22629673	HAP_2	0.117391304347826	-0.0675158058491116	1.62033794295231	0.966778377068775
23	22449011	22629673	HAP_3	0.146086956521739	1.66273223964798	1.47884900493012	0.261347905643178
23	22449011	22629673	HAP_4	0.109565217391304	0.652114700882022	2.4089771995464	0.786719704492392
23	22449011	22629673	HAP_5	0.0530434782608696	0.38061350467045	2.81615973162286	0.892538997970203
23	22449011	22629673	HAP_6	0.103478260869565	0.604903638925189	1.63341403440711	0.711275503863808
23	22520278	22721614	HAP_1	0.117391304347826	-0.0675158058491116	1.62033794295231	0.966778377068775
23	22520278	22721614	HAP_2	0.0930434782608696	2.90091848571859	2.76733193932122	0.294963586740875
23	22520278	22721614	HAP_3	0.0530434782608696	0.38061350467045	2.81615973162286	0.892538997970203
23	22520278	22721614	HAP_4	0.103478260869565	0.604903638925189	1.63341403440711	0.711275503863808
23	22520278	22721614	HAP_5	0.146086956521739	1.66273223964798	1.47884900493012	0.261347905643178
23	22520278	22721614	HAP_6	0.0582608695652174	-2.94294199340515	2.41524951415223	0.223551489311747
23	22563263	22811611	HAP_1	0.0939130434782609	2.90091848571859	2.76733193932122	0.294963586740875
23	22563263	22811611	HAP_2	0.103478260869565	0.604903638925189	1.63341403440711	0.711275503863808
23	22563263	22811611	HAP_3	0.0634782608695652	-2.94294199340515	2.41524951415223	0.223551489311747
23	22563263	22811611	HAP_4	0.0530434782608696	0.38061350467045	2.81615973162286	0.892538997970203
23	22563263	22811611	HAP_5	0.146086956521739	1.66273223964798	1.47884900493012	0.261347905643178
23	22563263	22811611	HAP_6	0.124347826086957	-0.308812287583833	1.53657881979462	0.840791669835566
23	22606475	22896915	HAP_1	0.0530434782608696	0.38061350467045	2.81615973162286	0.892538997970203
23	22606475	22896915	HAP_2	0.173913043478261	0.119963363340266	1.16433483048738	0.917974588203431
23	22606475	22896915	HAP_3	0.0634782608695652	-2.94294199340515	2.41524951415223	0.223551489311747
23	22606475	22896915	HAP_4	0.130434782608696	-0.619062859542526	1.46985205405414	0.673789356186624
23	22606475	22896915	HAP_5	0.142608695652174	1.66273223964798	1.47884900493012	0.261347905643178
23	22606475	22896915	HAP_6	0.0965217391304348	2.90091848571859	2.76733193932122	0.294963586740875
23	22691908	22963662	HAP_1	0.0634782608695652	-2.94294199340515	2.41524951415223	0.223551489311747
23	22691908	22963662	HAP_2	0.0530434782608696	0.38061350467045	2.81615973162286	0.892538997970203
23	22691908	22963662	HAP_3	0.129565217391304	-0.619062859542526	1.46985205405414	0.673789356186624
23	22691908	22963662	HAP_4	0.172173913043478	1.46042005676359	1.32046979364614	0.269206131441678
23	22691908	22963662	HAP_5	0.103478260869565	2.90091848571859	2.76733193932122	0.294963586740875
23	22691908	22963662	HAP_6	0.189565217391304	-0.0734341567008954	1.08088993771462	0.9458586693453
23	22778835	23028549	HAP_1	0.189565217391304	-0.0734341567008954	1.08088993771462	0.9458586693453
23	22778835	23028549	HAP_2	0.0530434782608696	0.38061350467045	2.81615973162286	0.892538997970203
23	22778835	23028549	HAP_3	0.149565217391304	1.66273223964798	1.47884900493012	0.261347905643178
23	22778835	23028549	HAP_4	0.103478260869565	2.90091848571859	2.76733193932122	0.294963586740875
23	22778835	23028549	HAP_5	0.121739130434783	-0.308812287583833	1.53657881979462	0.840791669835566
23	22778835	23028549	HAP_6	0.0626086956521739	-2.94294199340515	2.41524951415223	0.223551489311747
23	22867227	23085129	HAP_1	0.190434782608696	-0.0734341567008954	1.08088993771462	0.9458586693453
23	22867227	23085129	HAP_2	0.131304347826087	1.72718644116314	1.62564885390945	0.288483355893448
23	22867227	23085129	HAP_3	0.14695652173913	2.10931363909121	1.55238352633965	0.174768341943801
23	22867227	23085129	HAP_4	0.103478260869565	2.90091848571859	2.76733193932122	0.294963586740875
23	22867227	23085129	HAP_5	0.122608695652174	-0.308812287583833	1.53657881979462	0.840791669835566
23	22867227	23085129	HAP_6	0.0626086956521739	-2.94294199340515	2.41524951415223	0.223551489311747
23	22938861	23151433	HAP_1	0.068695652173913	-2.94294199340515	2.41524951415223	0.223551489311747
23	22938861	23151433	HAP_2	0.0643478260869565	0.38061350467045	2.81615973162286	0.892538997970203
23	22938861	23151433	HAP_3	0.165217391304348	0.94483317083007	1.29075151122139	0.464472254666932
23	22938861	23151433	HAP_4	0.105217391304348	2.1649324639015	2.40279067496127	0.367970265471572
23	22938861	23151433	HAP_5	0.116521739130435	-0.0675158058491116	1.62033794295231	0.966778377068775
23	22938861	23151433	HAP_6	0.190434782608696	-0.0734341567008954	1.08088993771462	0.9458586693453
23	23020300	23218584	HAP_1	0.0530434782608696	0.38061350467045	2.81615973162286	0.892538997970203
23	23020300	23218584	HAP_2	0.169565217391304	0.94483317083007	1.29075151122139	0.464472254666932
23	23020300	23218584	HAP_3	0.0695652173913043	-2.94294199340515	2.41524951415223	0.223551489311747
23	23020300	23218584	HAP_4	0.105217391304348	2.1649324639015	2.40279067496127	0.367970265471572
23	23020300	23218584	HAP_5	0.115652173913043	-0.0675158058491116	1.62033794295231	0.966778377068775
23	23020300	23218584	HAP_6	0.191304347826087	-0.0734341567008954	1.08088993771462	0.9458586693453
23	23062738	23286010	HAP_1	0.0530434782608696	0.38061350467045	2.81615973162286	0.892538997970203
23	23062738	23286010	HAP_2	0.169565217391304	0.94483317083007	1.29075151122139	0.464472254666932
23	23062738	23286010	HAP_3	0.0678260869565217	-2.94294199340515	2.41524951415223	0.223551489311747
23	23062738	23286010	HAP_4	0.105217391304348	2.1649324639015	2.40279067496127	0.367970265471572
23	23062738	23286010	HAP_5	0.191304347826087	-0.0734341567008954	1.08088993771462	0.9458586693453
23	23062738	23286010	HAP_6	0.115652173913043	-0.0675158058491116	1.62033794295231	0.966778377068775
23	23134123	23319089	HAP_1	0.068695652173913	-3.04010582013616	2.15813368607788	0.159484719458997
23	23134123	23319089	HAP_2	0.115652173913043	-0.0675158058491116	1.62033794295231	0.966778377068775
23	23134123	23319089	HAP_3	0.108695652173913	1.07212424882255	1.8264174368951	0.557433110168496
23	23134123	23319089	HAP_4	0.193913043478261	-0.0734341567008954	1.08088993771462	0.9458586693453
23	23134123	23319089	HAP_5	0.06	0.38061350467045	2.81615973162286	0.892538997970203
23	23134123	23319089	HAP_6	0.169565217391304	0.94483317083007	1.29075151122139	0.464472254666932
23	23200884	23352988	HAP_1	0.169565217391304	0.94483317083007	1.29075151122139	0.464472254666932
23	23200884	23352988	HAP_2	0.068695652173913	-3.04010582013616	2.15813368607788	0.159484719458997
23	23200884	23352988	HAP_3	0.115652173913043	-0.0675158058491116	1.62033794295231	0.966778377068775
23	23200884	23352988	HAP_4	0.108695652173913	1.07212424882255	1.8264174368951	0.557433110168496
23	23200884	23352988	HAP_5	0.0530434782608696	0.38061350467045	2.81615973162286	0.892538997970203
23	23200884	23352988	HAP_6	0.194782608695652	-0.0734341567008954	1.08088993771462	0.9458586693453
23	23262647	23397599	HAP_1	0.068695652173913	-3.04010582013616	2.15813368607788	0.159484719458997
23	23262647	23397599	HAP_2	0.115652173913043	-0.0675158058491116	1.62033794295231	0.966778377068775
23	23262647	23397599	HAP_3	0.169565217391304	0.94483317083007	1.29075151122139	0.464472254666932
23	23262647	23397599	HAP_4	0.0530434782608696	0.38061350467045	2.81615973162286	0.892538997970203
23	23262647	23397599	HAP_5	0.194782608695652	-0.0734341567008954	1.08088993771462	0.9458586693453
23	23262647	23397599	HAP_6	0.108695652173913	1.07212424882255	1.8264174368951	0.557433110168496
23	23309186	23472994	HAP_1	0.068695652173913	-3.04010582013616	2.15813368607788	0.159484719458997
23	23309186	23472994	HAP_2	0.108695652173913	1.07212424882255	1.8264174368951	0.557433110168496
23	23309186	23472994	HAP_3	0.116521739130435	0.796237052463878	1.53756938896739	0.604763655465179
23	23309186	23472994	HAP_4	0.14	2.40483126068127	1.63076496755818	0.140862707847451
23	23309186	23472994	HAP_5	0.0530434782608696	0.38061350467045	2.81615973162286	0.892538997970203
23	23309186	23472994	HAP_6	0.201739130434783	-0.123190370990657	1.05707088504302	0.907266720985349
23	23341571	23513739	HAP_1	0.0530434782608696	0.38061350467045	2.81615973162286	0.892538997970203
23	23341571	23513739	HAP_2	0.116521739130435	0.796237052463878	1.53756938896739	0.604763655465179
23	23341571	23513739	HAP_3	0.140869565217391	2.40483126068127	1.63076496755818	0.140862707847451
23	23341571	23513739	HAP_4	0.108695652173913	1.07212424882255	1.8264174368951	0.557433110168496
23	23341571	23513739	HAP_5	0.197391304347826	-0.0734341567008954	1.08088993771462	0.9458586693453
23	23341571	23513739	HAP_6	0.0695652173913043	-3.04010582013616	2.15813368607788	0.159484719458997
23	23381804	23560284	HAP_1	0.123478260869565	0.407387047136983	1.46838218814889	0.781544768692736
23	23381804	23560284	HAP_2	0.197391304347826	-0.0734341567008954	1.08088993771462	0.9458586693453
23	23381804	23560284	HAP_3	0.0530434782608696	0.38061350467045	2.81615973162286	0.892538997970203
23	23381804	23560284	HAP_4	0.140869565217391	2.40483126068127	1.63076496755818	0.140862707847451
23	23381804	23560284	HAP_5	0.0695652173913043	-3.04010582013616	2.15813368607788	0.159484719458997
23	23381804	23560284	HAP_6	0.108695652173913	1.07212424882255	1.8264174368951	0.557433110168496
23	23440898	23611312	HAP_1	0.197391304347826	-0.0734341567008954	1.08088993771462	0.9458586693453
23	23440898	23611312	HAP_2	0.108695652173913	1.07212424882255	1.8264174368951	0.557433110168496
23	23440898	23611312	HAP_3	0.0695652173913043	-3.04010582013616	2.15813368607788	0.159484719458997
23	23440898	23611312	HAP_4	0.140869565217391	2.40483126068127	1.63076496755818	0.140862707847451
23	23440898	23611312	HAP_5	0.0530434782608696	0.38061350467045	2.81615973162286	0.892538997970203
23	23440898	23611312	HAP_6	0.115652173913043	0.796237052463878	1.53756938896739	0.604763655465179
23	23495535	23645338	HAP_1	0.142608695652174	2.40483126068127	1.63076496755818	0.140862707847451
23	23495535	23645338	HAP_2	0.0530434782608696	0.38061350467045	2.81615973162286	0.892538997970203
23	23495535	23645338	HAP_3	0.147826086956522	0.697047621958488	1.40562004231935	0.620158512216703
23	23495535	23645338	HAP_4	0.115652173913043	0.796237052463878	1.53756938896739	0.604763655465179
23	23495535	23645338	HAP_5	0.0704347826086957	-3.04010582013616	2.15813368607788	0.159484719458997
23	23495535	23645338	HAP_6	0.197391304347826	-0.0734341567008954	1.08088993771462	0.9458586693453
23	23545705	23670447	HAP_1	0.0530434782608696	0.38061350467045	2.81615973162286	0.892538997970203
23	23545705	23670447	HAP_2	0.146086956521739	0.697047621958488	1.40562004231935	0.620158512216703
23	23545705	23670447	HAP_3	0.115652173913043	0.796237052463878	1.53756938896739	0.604763655465179
23	23545705	23670447	HAP_4	0.0704347826086957	-3.04010582013616	2.15813368607788	0.159484719458997
23	23545705	23670447	HAP_5	0.197391304347826	-0.0734341567008954	1.08088993771462	0.9458586693453
23	23545705	23670447	HAP_6	0.144347826086957	2.40483126068127	1.63076496755818	0.140862707847451
23	23590050	23711837	HAP_1	0.0704347826086957	-3.04010582013616	2.15813368607788	0.159484719458997
23	23590050	23711837	HAP_2	0.146086956521739	0.697047621958488	1.40562004231935	0.620158512216703
23	23590050	23711837	HAP_3	0.115652173913043	0.796237052463878	1.53756938896739	0.604763655465179
23	23590050	23711837	HAP_4	0.144347826086957	2.40483126068127	1.63076496755818	0.140862707847451
23	23590050	23711837	HAP_5	0.189565217391304	-0.0182193909008426	1.10242998203179	0.986820167117599
23	23590050	23711837	HAP_6	0.102608695652174	-0.885729138568178	2.80677460677608	0.752447337566648
23	23590050	23711837	HAP_7	0.0530434782608696	0.38061350467045	2.81615973162286	0.892538997970203
23	23633631	23769366	HAP_1	0.0530434782608696	0.38061350467045	2.81615973162286	0.892538997970203
23	23633631	23769366	HAP_2	0.0921739130434783	1.38568766424544	1.97099833856972	0.482322894933422
23	23633631	23769366	HAP_3	0.0982608695652174	0.811579309811249	1.71903577367688	0.637029318746562
23	23633631	23769366	HAP_4	0.0930434782608696	-2.88444013658432	2.75986827759168	0.296409024709792
23	23633631	23769366	HAP_5	0.10695652173913	1.07212424882255	1.8264174368951	0.557433110168496
23	23633631	23769366	HAP_6	0.071304347826087	-3.04010582013616	2.15813368607788	0.159484719458997
23	23633631	23769366	HAP_7	0.152173913043478	2.10770725542077	1.47602048606886	0.153857057197736
23	23661288	23809775	HAP_1	0.0530434782608696	0.38061350467045	2.81615973162286	0.892538997970203
23	23661288	23809775	HAP_2	0.071304347826087	-3.04010582013616	2.15813368607788	0.159484719458997
23	23661288	23809775	HAP_3	0.142608695652174	2.40483126068127	1.63076496755818	0.140862707847451
23	23661288	23809775	HAP_4	0.122608695652174	0.509940042093117	1.46583580440538	0.728057960280176
23	23661288	23809775	HAP_5	0.0930434782608696	-2.88444013658432	2.75986827759168	0.296409024709792
23	23661288	23809775	HAP_6	0.10695652173913	1.07212424882255	1.8264174368951	0.557433110168496
23	23661288	23809775	HAP_7	0.0921739130434783	1.38568766424544	1.97099833856972	0.482322894933422
23	23702141	23843663	HAP_1	0.0704347826086957	-3.04010582013616	2.15813368607788	0.159484719458997
23	23702141	23843663	HAP_2	0.0982608695652174	0.811579309811249	1.71903577367688	0.637029318746562
23	23702141	23843663	HAP_3	0.0930434782608696	-2.88444013658432	2.75986827759168	0.296409024709792
23	23702141	23843663	HAP_4	0.0530434782608696	0.38061350467045	2.81615973162286	0.892538997970203
23	23702141	23843663	HAP_5	0.10695652173913	1.07212424882255	1.8264174368951	0.557433110168496
23	23702141	23843663	HAP_6	0.142608695652174	2.40483126068127	1.63076496755818	0.140862707847451
23	23702141	23843663	HAP_7	0.0921739130434783	1.38568766424544	1.97099833856972	0.482322894933422
23	23750046	23870281	HAP_1	0.0982608695652174	0.811579309811249	1.71903577367688	0.637029318746562
23	23750046	23870281	HAP_2	0.0921739130434783	1.38568766424544	1.97099833856972	0.482322894933422
23	23750046	23870281	HAP_3	0.110434782608696	1.07212424882255	1.8264174368951	0.557433110168496
23	23750046	23870281	HAP_4	0.048695652173913	-0.266592781451443	2.45553199732961	0.913583705088364
23	23750046	23870281	HAP_5	0.0704347826086957	-3.04010582013616	2.15813368607788	0.159484719458997
23	23750046	23870281	HAP_6	0.142608695652174	2.40483126068127	1.63076496755818	0.140862707847451
23	23750046	23870281	HAP_7	0.0930434782608696	-2.88444013658432	2.75986827759168	0.296409024709792
23	23750046	23870281	HAP_8	0.0530434782608696	0.38061350467045	2.81615973162286	0.892538997970203
23	23797472	23898308	HAP_1	0.102608695652174	-0.627156080628287	1.53362170045377	0.682741001726827
23	23797472	23898308	HAP_2	0.0704347826086957	-3.04010582013616	2.15813368607788	0.159484719458997
23	23797472	23898308	HAP_3	0.147826086956522	2.40483126068127	1.63076496755818	0.140862707847451
23	23797472	23898308	HAP_4	0.191304347826087	-0.0182193909008426	1.10242998203179	0.986820167117599
23	23797472	23898308	HAP_5	0.0921739130434783	1.38568766424544	1.97099833856972	0.482322894933422
23	23797472	23898308	HAP_6	0.110434782608696	1.07212424882255	1.8264174368951	0.557433110168496
23	23835058	23940335	HAP_1	0.0921739130434783	1.38568766424544	1.97099833856972	0.482322894933422
23	23835058	23940335	HAP_2	0.191304347826087	-0.0182193909008426	1.10242998203179	0.986820167117599
23	23835058	23940335	HAP_3	0.142608695652174	2.40483126068127	1.63076496755818	0.140862707847451
23	23835058	23940335	HAP_4	0.110434782608696	1.07212424882255	1.8264174368951	0.557433110168496
23	23835058	23940335	HAP_5	0.0617391304347826	-2.94294199340515	2.41524951415223	0.223551489311747
23	23835058	23940335	HAP_6	0.100869565217391	-1.21281758516229	1.61159380553769	0.452030739312578
23	23863339	23977969	HAP_1	0.142608695652174	2.40483126068127	1.63076496755818	0.140862707847451
23	23863339	23977969	HAP_2	0.109565217391304	1.07212424882255	1.8264174368951	0.557433110168496
23	23863339	23977969	HAP_3	0.0973913043478261	1.03089351466984	1.83162190964886	0.573774447360189
23	23863339	23977969	HAP_4	0.0773913043478261	-0.492229370340616	2.42980606385905	0.839536877710251
23	23863339	23977969	HAP_5	0.0617391304347826	-2.94294199340515	2.41524951415223	0.223551489311747
23	23863339	23977969	HAP_6	0.191304347826087	-0.0182193909008426	1.10242998203179	0.986820167117599
23	23888245	24017308	HAP_1	0.0921739130434783	1.38568766424544	1.97099833856972	0.482322894933422
23	23888245	24017308	HAP_2	0.0617391304347826	-2.94294199340515	2.41524951415223	0.223551489311747
23	23888245	24017308	HAP_3	0.0765217391304348	-0.492229370340616	2.42980606385905	0.839536877710251
23	23888245	24017308	HAP_4	0.191304347826087	-0.0182193909008426	1.10242998203179	0.986820167117599
23	23888245	24017308	HAP_5	0.142608695652174	2.40483126068127	1.63076496755818	0.140862707847451
23	23888245	24017308	HAP_6	0.109565217391304	1.07212424882255	1.8264174368951	0.557433110168496
23	23924203	24060064	HAP_1	0.214782608695652	-0.312123559622486	1.00716663068987	0.756749901783576
23	23924203	24060064	HAP_2	0.142608695652174	2.40483126068127	1.63076496755818	0.140862707847451
23	23924203	24060064	HAP_3	0.0921739130434783	1.38568766424544	1.97099833856972	0.482322894933422
23	23924203	24060064	HAP_4	0.109565217391304	1.07212424882255	1.8264174368951	0.557433110168496
