## Supplementary material for "Autosomal recessive loci contribute significantly to quantitative variation of male fertility in a dairy cattle population": spermio_nebendef_150spz_REC.tsv (part 17 of 19)

CHROM	START	STOP	HAP	FREQ	BETA	SE_BETA	PVAL
23	23924203	24060064	HAP_5	0.0591304347826087	-2.94294199340515	2.41524951415223	0.223551489311747
23	23924203	24060064	HAP_6	0.0765217391304348	-0.492229370340616	2.42980606385905	0.839536877710251
23	23924203	24060064	HAP_7	0.0695652173913043	2.45543245938827	2.40310944139317	0.307327952171876
23	23970113	24092668	HAP_1	0.0921739130434783	1.38568766424544	1.97099833856972	0.482322894933422
23	23970113	24092668	HAP_2	0.215652173913043	-0.59281971574693	0.988658945580916	0.549001150291463
23	23970113	24092668	HAP_3	0.109565217391304	1.07212424882255	1.8264174368951	0.557433110168496
23	23970113	24092668	HAP_4	0.0591304347826087	-2.94294199340515	2.41524951415223	0.223551489311747
23	23970113	24092668	HAP_5	0.0765217391304348	-0.492229370340616	2.42980606385905	0.839536877710251
23	23970113	24092668	HAP_6	0.142608695652174	2.40483126068127	1.63076496755818	0.140862707847451
23	24009780	24139037	HAP_1	0.0773913043478261	-0.492229370340616	2.42980606385905	0.839536877710251
23	24009780	24139037	HAP_2	0.0591304347826087	-2.94294199340515	2.41524951415223	0.223551489311747
23	24009780	24139037	HAP_3	0.0921739130434783	1.38568766424544	1.97099833856972	0.482322894933422
23	24009780	24139037	HAP_4	0.141739130434783	2.40483126068127	1.63076496755818	0.140862707847451
23	24009780	24139037	HAP_5	0.109565217391304	1.07212424882255	1.8264174368951	0.557433110168496
23	24009780	24139037	HAP_6	0.190434782608696	0.0214705323619951	1.12979684575103	0.984844748827131
23	24046763	24172163	HAP_1	0.186086956521739	0.472808958504261	1.16525564318179	0.685076644997659
23	24046763	24172163	HAP_2	0.0591304347826087	-2.94294199340515	2.41524951415223	0.223551489311747
23	24046763	24172163	HAP_3	0.0921739130434783	1.38568766424544	1.97099833856972	0.482322894933422
23	24046763	24172163	HAP_4	0.190434782608696	0.0214705323619951	1.12979684575103	0.984844748827131
23	24046763	24172163	HAP_5	0.141739130434783	2.40483126068127	1.63076496755818	0.140862707847451
23	24079588	24202826	HAP_1	0.06	-2.94294199340515	2.41524951415223	0.223551489311747
23	24079588	24202826	HAP_2	0.190434782608696	0.358094755026838	1.10321689488099	0.745611092002795
23	24079588	24202826	HAP_3	0.0921739130434783	1.38568766424544	1.97099833856972	0.482322894933422
23	24079588	24202826	HAP_4	0.189565217391304	0.472808958504261	1.16525564318179	0.685076644997659
23	24079588	24202826	HAP_5	0.141739130434783	2.9222522319704	1.53897460183933	0.058098624552616
23	24116704	24233103	HAP_1	0.0921739130434783	1.38568766424544	1.97099833856972	0.482322894933422
23	24116704	24233103	HAP_2	0.06	-2.94294199340515	2.41524951415223	0.223551489311747
23	24116704	24233103	HAP_3	0.165217391304348	1.93212049991362	1.2633637677714	0.126741291565908
23	24116704	24233103	HAP_4	0.0843478260869565	-0.492229370340616	2.42980606385905	0.839536877710251
23	24116704	24233103	HAP_5	0.105217391304348	1.07212424882255	1.8264174368951	0.557433110168496
23	24116704	24233103	HAP_6	0.213913043478261	-0.343197015114921	0.994623718013913	0.730184292351582
23	24163587	24256876	HAP_1	0.0921739130434783	1.38568766424544	1.97099833856972	0.482322894933422
23	24163587	24256876	HAP_2	0.06	-2.94294199340515	2.41524951415223	0.223551489311747
23	24163587	24256876	HAP_3	0.214782608695652	-0.343197015114921	0.994623718013913	0.730184292351582
23	24163587	24256876	HAP_4	0.165217391304348	1.93212049991362	1.2633637677714	0.126741291565908
23	24163587	24256876	HAP_5	0.0843478260869565	-0.492229370340616	2.42980606385905	0.839536877710251
23	24163587	24256876	HAP_6	0.105217391304348	1.07212424882255	1.8264174368951	0.557433110168496
23	24195853	24284629	HAP_1	0.165217391304348	1.93212049991362	1.2633637677714	0.126741291565908
23	24195853	24284629	HAP_2	0.0843478260869565	-0.492229370340616	2.42980606385905	0.839536877710251
23	24195853	24284629	HAP_3	0.196521739130435	0.375530502021099	1.03490300626207	0.716841858184257
23	24195853	24284629	HAP_4	0.06	-2.94294199340515	2.41524951415223	0.223551489311747
23	24195853	24284629	HAP_5	0.191304347826087	0.358094755026838	1.10321689488099	0.745611092002795
23	24227832	24309615	HAP_1	0.158260869565217	2.10260042495808	1.30924047939602	0.108842290775597
23	24227832	24309615	HAP_2	0.0939130434782609	-0.580451403111514	2.40182426592741	0.809123212873368
23	24227832	24309615	HAP_3	0.0965217391304348	0.811579309811249	1.71903577367688	0.637029318746562
23	24227832	24309615	HAP_4	0.06	-2.94294199340515	2.41524951415223	0.223551489311747
23	24227832	24309615	HAP_5	0.08	-0.492229370340616	2.42980606385905	0.839536877710251
23	24227832	24309615	HAP_6	0.104347826086957	1.07212424882255	1.8264174368951	0.557433110168496
23	24227832	24309615	HAP_7	0.0921739130434783	1.38568766424544	1.97099833856972	0.482322894933422
23	24246092	24331024	HAP_1	0.06	-2.94294199340515	2.41524951415223	0.223551489311747
23	24246092	24331024	HAP_2	0.158260869565217	2.10260042495808	1.30924047939602	0.108842290775597
23	24246092	24331024	HAP_3	0.0939130434782609	-0.580451403111514	2.40182426592741	0.809123212873368
23	24246092	24331024	HAP_4	0.0965217391304348	0.811579309811249	1.71903577367688	0.637029318746562
23	24246092	24331024	HAP_5	0.08	-0.492229370340616	2.42980606385905	0.839536877710251
23	24246092	24331024	HAP_6	0.104347826086957	1.07212424882255	1.8264174368951	0.557433110168496
23	24246092	24331024	HAP_7	0.0921739130434783	1.38568766424544	1.97099833856972	0.482322894933422
23	24271688	24378533	HAP_1	0.06	-2.94294199340515	2.41524951415223	0.223551489311747
23	24271688	24378533	HAP_2	0.0782608695652174	-0.492229370340616	2.42980606385905	0.839536877710251
23	24271688	24378533	HAP_3	0.0930434782608696	-0.580451403111514	2.40182426592741	0.809123212873368
23	24271688	24378533	HAP_4	0.0965217391304348	0.811579309811249	1.71903577367688	0.637029318746562
23	24271688	24378533	HAP_5	0.103478260869565	1.07212424882255	1.8264174368951	0.557433110168496
23	24271688	24378533	HAP_6	0.0921739130434783	1.38568766424544	1.97099833856972	0.482322894933422
23	24271688	24378533	HAP_7	0.145217391304348	2.89099969858633	1.40582765718404	0.0402013129402559
23	24299422	24420088	HAP_1	0.103478260869565	1.07212424882255	1.8264174368951	0.557433110168496
23	24299422	24420088	HAP_2	0.132173913043478	-0.994707102921461	1.71076102935851	0.561176199638838
23	24299422	24420088	HAP_3	0.166086956521739	2.4678747630529	1.26615922068389	0.0517802445899681
23	24299422	24420088	HAP_4	0.06	-2.94294199340515	2.41524951415223	0.223551489311747
23	24299422	24420088	HAP_5	0.0965217391304348	0.811579309811249	1.71903577367688	0.637029318746562
23	24299422	24420088	HAP_6	0.088695652173913	-0.492229370340616	2.42980606385905	0.839536877710251
23	24299422	24420088	HAP_7	0.1	1.39689883163604	2.78372915025318	0.615998789429804
23	24299422	24420088	HAP_8	0.091304347826087	2.669572312766	2.15066955445077	0.215022024104937
23	24321635	24456963	HAP_1	0.132173913043478	-0.994707102921461	1.71076102935851	0.561176199638838
23	24321635	24456963	HAP_2	0.166086956521739	2.4678747630529	1.26615922068389	0.0517802445899681
23	24321635	24456963	HAP_3	0.0973913043478261	0.763478909286959	1.8355401277727	0.67761095585087
23	24321635	24456963	HAP_4	0.088695652173913	-0.492229370340616	2.42980606385905	0.839536877710251
23	24321635	24456963	HAP_5	0.091304347826087	2.669572312766	2.15066955445077	0.215022024104937
23	24321635	24456963	HAP_6	0.06	-2.94294199340515	2.41524951415223	0.223551489311747
23	24321635	24456963	HAP_7	0.102608695652174	1.07212424882255	1.8264174368951	0.557433110168496
23	24361610	24483520	HAP_1	0.091304347826087	2.669572312766	2.15066955445077	0.215022024104937
23	24361610	24483520	HAP_2	0.132173913043478	-0.994707102921461	1.71076102935851	0.561176199638838
23	24361610	24483520	HAP_3	0.0652173913043478	-2.94294199340515	2.41524951415223	0.223551489311747
23	24361610	24483520	HAP_4	0.181739130434783	1.49785708987273	1.1487318822136	0.192793903580398
23	24361610	24483520	HAP_5	0.102608695652174	1.07212424882255	1.8264174368951	0.557433110168496
23	24361610	24483520	HAP_6	0.088695652173913	-0.492229370340616	2.42980606385905	0.839536877710251
23	24361610	24483520	HAP_7	0.0973913043478261	0.763478909286959	1.8355401277727	0.67761095585087
23	24408598	24518515	HAP_1	0.111304347826087	0.905005132771764	1.62010691991424	0.576651582381786
23	24408598	24518515	HAP_2	0.166086956521739	2.4678747630529	1.26615922068389	0.0517802445899681
23	24408598	24518515	HAP_3	0.132173913043478	-0.994707102921461	1.71076102935851	0.561176199638838
23	24408598	24518515	HAP_4	0.191304347826087	0.348615240153763	0.919868618481008	0.704843082858373
23	24408598	24518515	HAP_5	0.103478260869565	1.07212424882255	1.8264174368951	0.557433110168496
23	24408598	24518515	HAP_6	0.0965217391304348	0.763478909286959	1.8355401277727	0.67761095585087
23	24445520	24561615	HAP_1	0.132173913043478	-0.994707102921461	1.71076102935851	0.561176199638838
23	24445520	24561615	HAP_2	0.191304347826087	0.348615240153763	0.919868618481008	0.704843082858373
23	24445520	24561615	HAP_3	0.0947826086956522	0.763478909286959	1.8355401277727	0.67761095585087
23	24445520	24561615	HAP_4	0.111304347826087	0.905005132771764	1.62010691991424	0.576651582381786
23	24445520	24561615	HAP_5	0.103478260869565	1.07212424882255	1.8264174368951	0.557433110168496
23	24445520	24561615	HAP_6	0.153913043478261	2.72143364365218	1.40932780572021	0.0539837570095803
23	24475407	24610160	HAP_1	0.103478260869565	1.07212424882255	1.8264174368951	0.557433110168496
23	24475407	24610160	HAP_2	0.0956521739130435	0.763478909286959	1.8355401277727	0.67761095585087
23	24475407	24610160	HAP_3	0.110434782608696	0.905005132771764	1.62010691991424	0.576651582381786
23	24475407	24610160	HAP_4	0.153913043478261	2.72143364365218	1.40932780572021	0.0539837570095803
23	24475407	24610160	HAP_5	0.132173913043478	-0.994707102921461	1.71076102935851	0.561176199638838
23	24475407	24610160	HAP_6	0.0878260869565217	-0.492229370340616	2.42980606385905	0.839536877710251
23	24475407	24610160	HAP_7	0.103478260869565	0.523807737697708	1.48375366833504	0.724199240638885
23	24505272	24642125	HAP_1	0.0878260869565217	-0.492229370340616	2.42980606385905	0.839536877710251
23	24505272	24642125	HAP_2	0.117391304347826	0.891241164322476	1.42628959138677	0.53231202442041
23	24505272	24642125	HAP_3	0.13304347826087	-0.994707102921461	1.71076102935851	0.561176199638838
23	24505272	24642125	HAP_4	0.0956521739130435	0.763478909286959	1.8355401277727	0.67761095585087
23	24505272	24642125	HAP_5	0.110434782608696	0.905005132771764	1.62010691991424	0.576651582381786
23	24505272	24642125	HAP_6	0.103478260869565	1.07212424882255	1.8264174368951	0.557433110168496
23	24505272	24642125	HAP_7	0.153913043478261	2.72143364365218	1.40932780572021	0.0539837570095803
23	24544897	24692653	HAP_1	0.0956521739130435	0.763478909286959	1.8355401277727	0.67761095585087
23	24544897	24692653	HAP_2	0.110434782608696	0.905005132771764	1.62010691991424	0.576651582381786
23	24544897	24692653	HAP_3	0.13304347826087	-0.994707102921461	1.71076102935851	0.561176199638838
23	24544897	24692653	HAP_4	0.088695652173913	-0.492229370340616	2.42980606385905	0.839536877710251
23	24544897	24692653	HAP_5	0.117391304347826	0.891241164322476	1.42628959138677	0.53231202442041
23	24544897	24692653	HAP_6	0.257391304347826	0.940053486287134	0.755314639620751	0.213802996657304
23	24597471	24713874	HAP_1	0.0956521739130435	0.763478909286959	1.8355401277727	0.67761095585087
23	24597471	24713874	HAP_2	0.08	-2.94294199340515	2.41524951415223	0.223551489311747
23	24597471	24713874	HAP_3	0.103478260869565	1.07212424882255	1.8264174368951	0.557433110168496
23	24597471	24713874	HAP_4	0.15304347826087	2.72143364365218	1.40932780572021	0.0539837570095803
23	24597471	24713874	HAP_5	0.088695652173913	-0.492229370340616	2.42980606385905	0.839536877710251
23	24597471	24713874	HAP_6	0.258260869565217	-0.60976334128379	0.883255378294914	0.490253423087715
23	24631996	24744157	HAP_1	0.0956521739130435	0.763478909286959	1.8355401277727	0.67761095585087
23	24631996	24744157	HAP_2	0.258260869565217	-0.60976334128379	0.883255378294914	0.490253423087715
23	24631996	24744157	HAP_3	0.103478260869565	1.07212424882255	1.8264174368951	0.557433110168496
23	24631996	24744157	HAP_4	0.15304347826087	2.72143364365218	1.40932780572021	0.0539837570095803
23	24631996	24744157	HAP_5	0.08	-2.94294199340515	2.41524951415223	0.223551489311747
23	24631996	24744157	HAP_6	0.088695652173913	-0.863753596633371	2.79326087176867	0.75726294254491
23	24663935	24780081	HAP_1	0.118260869565217	0.724421378363045	1.54021522412178	0.638296194642988
23	24663935	24780081	HAP_2	0.162608695652174	-0.783524092874593	1.30961487142831	0.549890225778927
23	24663935	24780081	HAP_3	0.0956521739130435	0.763478909286959	1.8355401277727	0.67761095585087
23	24663935	24780081	HAP_4	0.103478260869565	1.07212424882255	1.8264174368951	0.557433110168496
23	24663935	24780081	HAP_5	0.153913043478261	2.72143364365218	1.40932780572021	0.0539837570095803
23	24663935	24780081	HAP_6	0.0695652173913043	-2.94294199340515	2.41524951415223	0.223551489311747
23	24663935	24780081	HAP_7	0.088695652173913	-0.863753596633371	2.79326087176867	0.75726294254491
23	24704414	24809314	HAP_1	0.15304347826087	2.72143364365218	1.40932780572021	0.0539837570095803
23	24704414	24809314	HAP_2	0.0895652173913044	-0.863753596633371	2.79326087176867	0.75726294254491
23	24704414	24809314	HAP_3	0.187826086956522	-0.599946427301003	1.06926886131831	0.574965967285072
23	24704414	24809314	HAP_4	0.132173913043478	-2.05071394406217	1.82102145172706	0.260589501843962
23	24704414	24809314	HAP_5	0.103478260869565	1.07212424882255	1.8264174368951	0.557433110168496
23	24704414	24809314	HAP_6	0.0956521739130435	0.763478909286959	1.8355401277727	0.67761095585087
23	24733786	24831584	HAP_1	0.178260869565217	-0.554120516005038	1.10608563847786	0.616585336812156
23	24733786	24831584	HAP_2	0.132173913043478	-2.05071394406217	1.82102145172706	0.260589501843962
23	24733786	24831584	HAP_3	0.0895652173913044	-0.863753596633371	2.79326087176867	0.75726294254491
23	24733786	24831584	HAP_4	0.257391304347826	0.940053486287134	0.755314639620751	0.213802996657304
23	24733786	24831584	HAP_5	0.0956521739130435	0.763478909286959	1.8355401277727	0.67761095585087
23	24766725	24854810	HAP_1	0.132173913043478	-2.05071394406217	1.82102145172706	0.260589501843962
23	24766725	24854810	HAP_2	0.139130434782609	1.71261284345382	1.3064388968747	0.190426406288021
23	24766725	24854810	HAP_3	0.0895652173913044	-0.863753596633371	2.79326087176867	0.75726294254491
23	24766725	24854810	HAP_4	0.452173913043478	-0.536941652899101	0.499731544136087	0.283077562588599
23	24800192	24872580	HAP_1	0.0895652173913044	-0.863753596633371	2.79326087176867	0.75726294254491
23	24800192	24872580	HAP_2	0.139130434782609	1.71261284345382	1.3064388968747	0.190426406288021
23	24800192	24872580	HAP_3	0.13304347826087	-2.27093414032845	1.70812842192143	0.184226821241807
23	24800192	24872580	HAP_4	0.446086956521739	-0.106918886340622	0.508216050628674	0.833446747973393
23	24823737	24899816	HAP_1	0.13304347826087	-2.27093414032845	1.70812842192143	0.184226821241807
23	24823737	24899816	HAP_2	0.0895652173913044	-0.863753596633371	2.79326087176867	0.75726294254491
23	24823737	24899816	HAP_3	0.44695652173913	-0.184293445919942	0.50603514176931	0.715852363795286
23	24823737	24899816	HAP_4	0.210434782608696	0.943303214053792	0.974466883380186	0.333450885000958
23	24845456	24918720	HAP_1	0.131304347826087	-2.27093414032845	1.70812842192143	0.184226821241807
23	24845456	24918720	HAP_2	0.4	-0.198714834702558	0.568801230382182	0.726951984786304
23	24845456	24918720	HAP_3	0.0895652173913044	-0.863753596633371	2.79326087176867	0.75726294254491
23	24845456	24918720	HAP_4	0.0956521739130435	0.763478909286959	1.8355401277727	0.67761095585087
23	24865953	24947532	HAP_1	0.0956521739130435	0.763478909286959	1.8355401277727	0.67761095585087
23	24865953	24947532	HAP_2	0.0791304347826087	-0.863753596633371	2.79326087176867	0.75726294254491
23	24865953	24947532	HAP_3	0.106086956521739	-2.22021070374356	1.82666687564222	0.22470725569726
23	24865953	24947532	HAP_4	0.0339130434782609	1.20376536750915	2.19804074235105	0.58414706758857
23	24865953	24947532	HAP_5	0.141739130434783	2.59996551942324	1.40238671246248	0.0642689636616671
23	24865953	24947532	HAP_6	0.14695652173913	2.00596152255528	1.34655091823007	0.136863201228554
23	24893176	24975703	HAP_1	0.0956521739130435	0.763478909286959	1.8355401277727	0.67761095585087
23	24893176	24975703	HAP_2	0.0791304347826087	-0.863753596633371	2.79326087176867	0.75726294254491
23	24893176	24975703	HAP_3	0.0304347826086957	1.84823280494777	2.42934238633028	0.447098289495185
23	24893176	24975703	HAP_4	0.139130434782609	2.59996551942324	1.40238671246248	0.0642689636616671
23	24893176	24975703	HAP_5	0.14	2.00596152255528	1.34655091823007	0.136863201228554
23	24913918	25009106	HAP_1	0.0469565217391304	1.1354334693359	1.85167959057735	0.539998051892999
23	24913918	25009106	HAP_2	0.139130434782609	2.59996551942324	1.40238671246248	0.0642689636616671
23	24913918	25009106	HAP_3	0.0791304347826087	-0.863753596633371	2.79326087176867	0.75726294254491
23	24913918	25009106	HAP_4	0.193913043478261	0.570900782088377	0.973930846927928	0.557988526879772
23	24913918	25009106	HAP_5	0.0956521739130435	0.763478909286959	1.8355401277727	0.67761095585087
23	24934787	25040801	HAP_1	0.153913043478261	2.13711358878555	1.35192083383307	0.114486867302103
23	24934787	25040801	HAP_2	0.0878260869565217	-0.863753596633371	2.79326087176867	0.75726294254491
23	24934787	25040801	HAP_3	0.240869565217391	0.716931694566163	0.876335991654418	0.413646017038205
23	24934787	25040801	HAP_4	0.0956521739130435	0.763478909286959	1.8355401277727	0.67761095585087
23	24964930	25073005	HAP_1	0.149565217391304	2.22677024842416	1.46813153358892	0.129895220017332
23	24964930	25073005	HAP_2	0.263478260869565	0.224793495800268	0.800524111362836	0.778961087969469
23	24964930	25073005	HAP_3	0.0634782608695652	1.16486344686455	2.40908063357935	0.628907593710696
23	24964930	25073005	HAP_4	0.105217391304348	-0.396776479048746	1.53842064039695	0.796569571240331
23	24964930	25073005	HAP_5	0.0878260869565217	-0.863753596633371	2.79326087176867	0.75726294254491
23	24993986	25105407	HAP_1	0.109565217391304	-0.396776479048746	1.53842064039695	0.796569571240331
23	24993986	25105407	HAP_2	0.149565217391304	2.22677024842416	1.46813153358892	0.129895220017332
23	24993986	25105407	HAP_3	0.0634782608695652	1.16486344686455	2.40908063357935	0.628907593710696
23	24993986	25105407	HAP_4	0.0878260869565217	-0.863753596633371	2.79326087176867	0.75726294254491
23	24993986	25105407	HAP_5	0.238260869565217	0.645954299561222	0.89868614348683	0.472577496760418
23	25027623	25145004	HAP_1	0.118260869565217	2.24766089437469	1.56269825487403	0.150899767553422
23	25027623	25145004	HAP_2	0.0895652173913044	-0.863753596633371	2.79326087176867	0.75726294254491
23	25027623	25145004	HAP_3	0.149565217391304	2.22677024842416	1.46813153358892	0.129895220017332
23	25027623	25145004	HAP_4	0.239130434782609	0.645954299561222	0.89868614348683	0.472577496760418
23	25027623	25145004	HAP_5	0.109565217391304	-0.396776479048746	1.53842064039695	0.796569571240331
23	25056994	25197026	HAP_1	0.118260869565217	2.24766089437469	1.56269825487403	0.150899767553422
23	25056994	25197026	HAP_2	0.175652173913043	-0.218631036777815	1.10738880359072	0.843562957738451
23	25056994	25197026	HAP_3	0.251304347826087	0.579399912887777	0.887375428180094	0.514064143809874
23	25056994	25197026	HAP_4	0.15304347826087	2.72143364365218	1.40932780572021	0.0539837570095803
23	25056994	25197026	HAP_5	0.0895652173913044	-0.863753596633371	2.79326087176867	0.75726294254491
23	25088466	25219418	HAP_1	0.240869565217391	0.645954299561222	0.89868614348683	0.472577496760418
23	25088466	25219418	HAP_2	0.153913043478261	2.72143364365218	1.40932780572021	0.0539837570095803
23	25088466	25219418	HAP_3	0.0843478260869565	-0.863753596633371	2.79326087176867	0.75726294254491
23	25088466	25219418	HAP_4	0.118260869565217	2.24766089437469	1.56269825487403	0.150899767553422
23	25088466	25219418	HAP_5	0.105217391304348	-0.396776479048746	1.53842064039695	0.796569571240331
23	25130486	25249725	HAP_1	0.266086956521739	0.224793495800268	0.800524111362836	0.778961087969469
23	25130486	25249725	HAP_2	0.153913043478261	2.72143364365218	1.40932780572021	0.0539837570095803
23	25130486	25249725	HAP_3	0.105217391304348	-0.396776479048746	1.53842064039695	0.796569571240331
23	25130486	25249725	HAP_4	0.118260869565217	2.24766089437469	1.56269825487403	0.150899767553422
23	25130486	25249725	HAP_5	0.0843478260869565	-0.863753596633371	2.79326087176867	0.75726294254491
23	25173066	25271502	HAP_1	0.118260869565217	2.24766089437469	1.56269825487403	0.150899767553422
23	25173066	25271502	HAP_2	0.26695652173913	0.224793495800268	0.800524111362836	0.778961087969469
23	25173066	25271502	HAP_3	0.0843478260869565	-0.863753596633371	2.79326087176867	0.75726294254491
23	25173066	25271502	HAP_4	0.105217391304348	-0.396776479048746	1.53842064039695	0.796569571240331
23	25173066	25271502	HAP_5	0.153913043478261	2.72143364365218	1.40932780572021	0.0539837570095803
23	25213223	25294792	HAP_1	0.117391304347826	2.24766089437469	1.56269825487403	0.150899767553422
23	25213223	25294792	HAP_2	0.0773913043478261	-0.863753596633371	2.79326087176867	0.75726294254491
23	25213223	25294792	HAP_3	0.153913043478261	2.72143364365218	1.40932780572021	0.0539837570095803
23	25213223	25294792	HAP_4	0.125217391304348	-0.44737191060751	1.35033273147443	0.740537655367348
23	25213223	25294792	HAP_5	0.242608695652174	0.645954299561222	0.89868614348683	0.472577496760418
23	25239271	25319197	HAP_1	0.0773913043478261	-0.863753596633371	2.79326087176867	0.75726294254491
23	25239271	25319197	HAP_2	0.259130434782609	0.221126537560528	0.743173519322672	0.766161465905388
23	25239271	25319197	HAP_3	0.240869565217391	0.645954299561222	0.89868614348683	0.472577496760418
23	25239271	25319197	HAP_4	0.117391304347826	2.24766089437469	1.56269825487403	0.150899767553422
23	25265326	25347363	HAP_1	0.116521739130435	2.24766089437469	1.56269825487403	0.150899767553422
23	25265326	25347363	HAP_2	0.0773913043478261	-0.863753596633371	2.79326087176867	0.75726294254491
23	25265326	25347363	HAP_3	0.153913043478261	2.72143364365218	1.40932780572021	0.0539837570095803
23	25265326	25347363	HAP_4	0.105217391304348	-0.396776479048746	1.53842064039695	0.796569571240331
23	25265326	25347363	HAP_5	0.233913043478261	0.502871624707949	0.913099853888624	0.582037516579144
23	25288902	25374330	HAP_1	0.148695652173913	2.93434194951573	1.54216741845476	0.0575854150173824
23	25288902	25374330	HAP_2	0.104347826086957	-0.396776479048746	1.53842064039695	0.796569571240331
23	25288902	25374330	HAP_3	0.0834782608695652	-0.863753596633371	2.79326087176867	0.75726294254491
23	25288902	25374330	HAP_4	0.123478260869565	2.52016605229659	1.52017753446975	0.0979137844872129
23	25288902	25374330	HAP_5	0.233913043478261	0.502871624707949	0.913099853888624	0.582037516579144
23	25310903	25404494	HAP_1	0.123478260869565	2.52016605229659	1.52017753446975	0.0979137844872129
23	25310903	25404494	HAP_2	0.23304347826087	0.657981451337693	0.826420464428093	0.426262188750232
23	25310903	25404494	HAP_3	0.104347826086957	-0.396776479048746	1.53842064039695	0.796569571240331
23	25310903	25404494	HAP_4	0.233913043478261	0.502871624707949	0.913099853888624	0.582037516579144
23	25336040	25425822	HAP_1	0.233913043478261	0.502871624707949	0.913099853888624	0.582037516579144
23	25336040	25425822	HAP_2	0.113913043478261	-0.653666370550444	1.47278133875309	0.657335428032613
23	25336040	25425822	HAP_3	0.15304347826087	3.44870395816364	1.46574194338914	0.0189727489563065
23	25336040	25425822	HAP_4	0.0843478260869565	-0.863753596633371	2.79326087176867	0.75726294254491
23	25336040	25425822	HAP_5	0.123478260869565	2.52016605229659	1.52017753446975	0.0979137844872129
23	25364990	25465444	HAP_1	0.123478260869565	2.52016605229659	1.52017753446975	0.0979137844872129
23	25364990	25465444	HAP_2	0.158260869565217	3.17612941235551	1.35036536294593	0.0190142384448189
23	25364990	25465444	HAP_3	0.0834782608695652	-0.863753596633371	2.79326087176867	0.75726294254491
23	25364990	25465444	HAP_4	0.275652173913043	0.484159132339778	0.782376747545799	0.536278318366232
23	25364990	25465444	HAP_5	0.104347826086957	-0.396776479048746	1.53842064039695	0.796569571240331
23	25399994	25501629	HAP_1	0.124347826086957	2.52016605229659	1.52017753446975	0.0979137844872129
23	25399994	25501629	HAP_2	0.104347826086957	-0.396776479048746	1.53842064039695	0.796569571240331
23	25399994	25501629	HAP_3	0.170434782608696	2.56790468724946	1.19153527177107	0.0315762616580152
23	25399994	25501629	HAP_4	0.0834782608695652	-0.863753596633371	2.79326087176867	0.75726294254491
23	25399994	25501629	HAP_5	0.233913043478261	0.502871624707949	0.913099853888624	0.582037516579144
23	25416202	25714786	HAP_1	0.232173913043478	0.502871624707949	0.913099853888624	0.582037516579144
23	25416202	25714786	HAP_2	0.0834782608695652	-0.863753596633371	2.79326087176867	0.75726294254491
23	25416202	25714786	HAP_3	0.124347826086957	2.52016605229659	1.52017753446975	0.0979137844872129
23	25416202	25714786	HAP_4	0.112173913043478	1.2430049327872	2.16085958686739	0.565361702253343
23	25416202	25714786	HAP_5	0.0660869565217391	-1.3542624205777	2.15309696212845	0.529615439331494
23	25416202	25714786	HAP_6	0.0382608695652174	-0.143412511005352	2.78828593523416	0.958998021707668
23	25416202	25714786	HAP_7	0.158260869565217	3.17612941235551	1.35036536294593	0.0190142384448189
23	25454608	25758656	HAP_1	0.231304347826087	0.59588279436297	0.928442623025958	0.521258913538458
23	25454608	25758656	HAP_2	0.125217391304348	3.08252531253262	1.59117395502277	0.0532137123623464
23	25454608	25758656	HAP_3	0.0843478260869565	-0.863753596633371	2.79326087176867	0.75726294254491
23	25454608	25758656	HAP_4	0.0660869565217391	-1.3542624205777	2.15309696212845	0.529615439331494
23	25454608	25758656	HAP_5	0.0347826086956522	-0.143412511005352	2.78828593523416	0.958998021707668
23	25454608	25758656	HAP_6	0.158260869565217	3.17612941235551	1.35036536294593	0.0190142384448189
23	25454608	25758656	HAP_7	0.112173913043478	1.2430049327872	2.16085958686739	0.565361702253343
23	25489454	25800478	HAP_1	0.231304347826087	0.59588279436297	0.928442623025958	0.521258913538458
23	25489454	25800478	HAP_2	0.0834782608695652	-0.863753596633371	2.79326087176867	0.75726294254491
23	25489454	25800478	HAP_3	0.125217391304348	3.08252531253262	1.59117395502277	0.0532137123623464
23	25489454	25800478	HAP_4	0.0660869565217391	-1.3542624205777	2.15309696212845	0.529615439331494
23	25489454	25800478	HAP_5	0.0347826086956522	-0.143412511005352	2.78828593523416	0.958998021707668
23	25489454	25800478	HAP_6	0.112173913043478	1.2430049327872	2.16085958686739	0.565361702253343
23	25489454	25800478	HAP_7	0.158260869565217	3.17612941235551	1.35036536294593	0.0190142384448189
23	25692139	25825333	HAP_1	0.1	-0.396776479048746	1.53842064039695	0.796569571240331
23	25692139	25825333	HAP_2	0.112173913043478	1.2430049327872	2.16085958686739	0.565361702253343
23	25692139	25825333	HAP_3	0.114782608695652	0.974033931747409	2.1709207942374	0.653840378114202
23	25692139	25825333	HAP_4	0.124347826086957	3.08252531253262	1.59117395502277	0.0532137123623464
23	25692139	25825333	HAP_5	0.231304347826087	0.59588279436297	0.928442623025958	0.521258913538458
23	25692139	25825333	HAP_6	0.158260869565217	3.17612941235551	1.35036536294593	0.0190142384448189
23	25750106	25931945	HAP_1	0.208695652173913	0.357848478810164	0.980764421467384	0.715348018913427
23	25750106	25931945	HAP_2	0.0982608695652174	1.1143903804436	2.41946780475414	0.645268672060761
23	25750106	25931945	HAP_3	0.0939130434782609	-0.469987495732442	2.42424693712486	0.846348132129289
23	25750106	25931945	HAP_4	0.100869565217391	3.05936639456969	1.72741523464779	0.0770916623244613
23	25750106	25931945	HAP_5	0.100869565217391	0.596530307645967	2.00563362115669	0.766250167048559
23	25750106	25931945	HAP_6	0.0808695652173913	-0.27680896981145	1.83600490922788	0.880213608732937
23	25790680	26888117	HAP_1	0.06	2.98176770739779	2.45602864864127	0.225234490982089
23	25790680	26888117	HAP_2	0.0373913043478261	-0.477152714052984	2.39938197385268	0.842440394717356
23	25790680	26888117	HAP_3	0.0626086956521739	1.22899881819235	2.80376744286974	0.661309463248026
23	25790680	26888117	HAP_4	0.154782608695652	0.875011998618229	1.32131567837785	0.508096688190186
23	25818270	26942280	HAP_1	0.0626086956521739	1.22899881819235	2.80376744286974	0.661309463248026
23	25818270	26942280	HAP_2	0.06	2.98176770739779	2.45602864864127	0.225234490982089
23	25818270	26942280	HAP_3	0.153913043478261	0.875011998618229	1.32131567837785	0.508096688190186
23	25818270	26942280	HAP_4	0.0365217391304348	-0.477152714052984	2.39938197385268	0.842440394717356
23	25844971	26985336	HAP_1	0.153913043478261	0.875011998618229	1.32131567837785	0.508096688190186
23	25844971	26985336	HAP_2	0.0365217391304348	-0.477152714052984	2.39938197385268	0.842440394717356
23	25844971	26985336	HAP_3	0.0591304347826087	3.99500524144534	2.86045953451566	0.163075984803899
23	26690402	27037427	HAP_1	0.158260869565217	2.71622949444331	1.42041479701489	0.0563484920144231
23	26690402	27037427	HAP_2	0.0834782608695652	-0.863753596633371	2.79326087176867	0.75726294254491
23	26690402	27037427	HAP_3	0.110434782608696	4.3221429775112	1.78200238227401	0.0156037000135184
23	26690402	27037427	HAP_4	0.236521739130435	0.59588279436297	0.928442623025958	0.521258913538458
23	26690402	27037427	HAP_5	0.104347826086957	1.56356604119794	1.46711154304265	0.286996797240926
23	26934192	27093689	HAP_1	0.158260869565217	2.71622949444331	1.42041479701489	0.0563484920144231
23	26934192	27093689	HAP_2	0.0834782608695652	-0.863753596633371	2.79326087176867	0.75726294254491
23	26934192	27093689	HAP_3	0.0991304347826087	4.3221429775112	1.78200238227401	0.0156037000135184
23	26934192	27093689	HAP_4	0.236521739130435	0.59588279436297	0.928442623025958	0.521258913538458
23	26934192	27093689	HAP_5	0.104347826086957	1.56356604119794	1.46711154304265	0.286996797240926
23	26972378	27153353	HAP_1	0.106086956521739	1.56356604119794	1.46711154304265	0.286996797240926
23	26972378	27153353	HAP_2	0.0834782608695652	-0.863753596633371	2.79326087176867	0.75726294254491
23	26972378	27153353	HAP_3	0.158260869565217	2.71622949444331	1.42041479701489	0.0563484920144231
23	26972378	27153353	HAP_4	0.236521739130435	0.59588279436297	0.928442623025958	0.521258913538458
23	26972378	27153353	HAP_5	0.0991304347826087	4.3221429775112	1.78200238227401	0.0156037000135184
23	27023802	27176362	HAP_1	0.106086956521739	1.56356604119794	1.46711154304265	0.286996797240926
23	27023802	27176362	HAP_2	0.257391304347826	0.298549415777995	0.846152067403007	0.724346780226346
23	27023802	27176362	HAP_3	0.170434782608696	0.758176796344519	1.47278169875967	0.606900506737748
23	27023802	27176362	HAP_4	0.0973913043478261	4.3221429775112	1.78200238227401	0.0156037000135184
23	27023802	27176362	HAP_5	0.178260869565217	2.16314633289828	1.20098772924467	0.0722168292817872
23	27071261	27210848	HAP_1	0.106086956521739	1.56356604119794	1.46711154304265	0.286996797240926
23	27071261	27210848	HAP_2	0.257391304347826	0.298549415777995	0.846152067403007	0.724346780226346
23	27071261	27210848	HAP_3	0.170434782608696	0.758176796344519	1.47278169875967	0.606900506737748
23	27071261	27210848	HAP_4	0.0973913043478261	4.3221429775112	1.78200238227401	0.0156037000135184
23	27071261	27210848	HAP_5	0.179130434782609	2.16314633289828	1.20098772924467	0.0722168292817872
23	27121927	27261563	HAP_1	0.257391304347826	0.298549415777995	0.846152067403007	0.724346780226346
23	27121927	27261563	HAP_2	0.175652173913043	1.74196135771255	1.2408337681897	0.160911804051575
23	27121927	27261563	HAP_3	0.106086956521739	1.56356604119794	1.46711154304265	0.286996797240926
23	27121927	27261563	HAP_4	0.0834782608695652	-0.863753596633371	2.79326087176867	0.75726294254491
23	27121927	27261563	HAP_5	0.0973913043478261	4.3221429775112	1.78200238227401	0.0156037000135184
23	27170481	27294315	HAP_1	0.102608695652174	-4.22462354763977	2.15399146612455	0.0503373545156927
23	27170481	27294315	HAP_2	0.0834782608695652	-0.863753596633371	2.79326087176867	0.75726294254491
23	27170481	27294315	HAP_3	0.106086956521739	1.56356604119794	1.46711154304265	0.286996797240926
23	27170481	27294315	HAP_4	0.175652173913043	1.74196135771255	1.2408337681897	0.160911804051575
23	27170481	27294315	HAP_5	0.0956521739130435	4.3221429775112	1.78200238227401	0.0156037000135184
23	27170481	27294315	HAP_6	0.256521739130435	0.298549415777995	0.846152067403007	0.724346780226346
23	27203473	27355151	HAP_1	0.162608695652174	2.34809285891709	1.30724738473596	0.0729978306037164
23	27203473	27355151	HAP_2	0.106086956521739	1.56356604119794	1.46711154304265	0.286996797240926
23	27203473	27355151	HAP_3	0.153913043478261	2.72143364365218	1.40932780572021	0.0539837570095803
23	27203473	27355151	HAP_4	0.101739130434783	-4.22462354763977	2.15399146612455	0.0503373545156927
23	27203473	27355151	HAP_5	0.0834782608695652	-0.863753596633371	2.79326087176867	0.75726294254491
23	27203473	27355151	HAP_6	0.0947826086956522	3.29344534639734	1.8921157759177	0.0822983709226016
23	27248055	27413426	HAP_1	0.153913043478261	2.72143364365218	1.40932780572021	0.0539837570095803
23	27248055	27413426	HAP_2	0.0921739130434783	-3.32108721965265	2.75995373547147	0.229361997197386
23	27248055	27413426	HAP_3	0.0834782608695652	-0.863753596633371	2.79326087176867	0.75726294254491
23	27248055	27413426	HAP_4	0.105217391304348	1.56356604119794	1.46711154304265	0.286996797240926
23	27248055	27413426	HAP_5	0.160869565217391	2.34809285891709	1.30724738473596	0.0729978306037164
23	27248055	27413426	HAP_6	0.0939130434782609	3.29344534639734	1.8921157759177	0.0822983709226016
23	27282447	27442523	HAP_1	0.104347826086957	1.56356604119794	1.46711154304265	0.286996797240926
23	27282447	27442523	HAP_2	0.0921739130434783	-3.32108721965265	2.75995373547147	0.229361997197386
23	27282447	27442523	HAP_3	0.0834782608695652	-0.863753596633371	2.79326087176867	0.75726294254491
23	27282447	27442523	HAP_4	0.153913043478261	2.72143364365218	1.40932780572021	0.0539837570095803
23	27282447	27442523	HAP_5	0.0939130434782609	3.29344534639734	1.8921157759177	0.0822983709226016
23	27282447	27442523	HAP_6	0.160869565217391	2.34809285891709	1.30724738473596	0.0729978306037164
23	27320627	27476816	HAP_1	0.153913043478261	2.72143364365218	1.40932780572021	0.0539837570095803
23	27320627	27476816	HAP_2	0.162608695652174	-3.10400068612521	1.60366361762335	0.0534218206630491
23	27320627	27476816	HAP_3	0.0791304347826087	-0.863753596633371	2.79326087176867	0.75726294254491
23	27320627	27476816	HAP_4	0.0939130434782609	3.29344534639734	1.8921157759177	0.0822983709226016
23	27320627	27476816	HAP_5	0.165217391304348	2.13169459319231	1.26432013656838	0.0923430872792561
23	27320627	27476816	HAP_6	0.128695652173913	1.08236928105934	1.40487955526003	0.441365261922222
23	27405086	27507964	HAP_1	0.153913043478261	2.72143364365218	1.40932780572021	0.0539837570095803
23	27405086	27507964	HAP_2	0.260869565217391	0.779870499616	0.912875006807754	0.393301953088537
23	27405086	27507964	HAP_3	0.162608695652174	-3.10400068612521	1.60366361762335	0.0534218206630491
23	27405086	27507964	HAP_4	0.128695652173913	1.08236928105934	1.40487955526003	0.441365261922222
23	27405086	27507964	HAP_5	0.0939130434782609	3.29344534639734	1.8921157759177	0.0822983709226016
23	27405086	27507964	HAP_6	0.0782608695652174	-0.863753596633371	2.79326087176867	0.75726294254491
23	27429571	27533998	HAP_1	0.153913043478261	2.72143364365218	1.40932780572021	0.0539837570095803
23	27429571	27533998	HAP_2	0.0782608695652174	-0.863753596633371	2.79326087176867	0.75726294254491
23	27429571	27533998	HAP_3	0.283478260869565	0.234503856002883	0.824066130294147	0.776079019682208
23	27429571	27533998	HAP_4	0.0956521739130435	3.29344534639734	1.8921157759177	0.0822983709226016
23	27429571	27533998	HAP_5	0.162608695652174	-3.10400068612521	1.60366361762335	0.0534218206630491
23	27429571	27533998	HAP_6	0.128695652173913	1.08236928105934	1.40487955526003	0.441365261922222
23	27466756	27561741	HAP_1	0.162608695652174	-3.10400068612521	1.60366361762335	0.0534218206630491
23	27466756	27561741	HAP_2	0.104347826086957	1.56356604119794	1.46711154304265	0.286996797240926
23	27466756	27561741	HAP_3	0.153913043478261	2.72143364365218	1.40932780572021	0.0539837570095803
23	27466756	27561741	HAP_4	0.0782608695652174	-0.863753596633371	2.79326087176867	0.75726294254491
23	27466756	27561741	HAP_5	0.283478260869565	0.234503856002883	0.824066130294147	0.776079019682208
23	27466756	27561741	HAP_6	0.0956521739130435	3.29344534639734	1.8921157759177	0.0822983709226016
23	27499647	27600440	HAP_1	0.162608695652174	-3.10400068612521	1.60366361762335	0.0534218206630491
23	27499647	27600440	HAP_2	0.0782608695652174	-0.863753596633371	2.79326087176867	0.75726294254491
23	27499647	27600440	HAP_3	0.0956521739130435	3.29344534639734	1.8921157759177	0.0822983709226016
23	27499647	27600440	HAP_4	0.119130434782609	1.15573650238712	1.4100150260725	0.412755980540923
23	27499647	27600440	HAP_5	0.183478260869565	1.77665435328351	1.19440291435157	0.137448050774602
23	27499647	27600440	HAP_6	0.279130434782609	0.872374636135433	0.803484824376916	0.278060066341241
23	27523736	27624177	HAP_1	0.119130434782609	1.15573650238712	1.4100150260725	0.412755980540923
23	27523736	27624177	HAP_2	0.0956521739130435	3.29344534639734	1.8921157759177	0.0822983709226016
23	27523736	27624177	HAP_3	0.152173913043478	-3.05948102083471	1.70070555841968	0.0725632737555342
23	27523736	27624177	HAP_4	0.178260869565217	1.77665435328351	1.19440291435157	0.137448050774602
23	27523736	27624177	HAP_5	0.24	1.09304361540509	0.976715335237894	0.263574909727101
23	27523736	27624177	HAP_6	0.0782608695652174	-0.863753596633371	2.79326087176867	0.75726294254491
23	27551722	27653615	HAP_1	0.119130434782609	1.15573650238712	1.4100150260725	0.412755980540923
23	27551722	27653615	HAP_2	0.0956521739130435	3.29344534639734	1.8921157759177	0.0822983709226016
23	27551722	27653615	HAP_3	0.152173913043478	-3.05948102083471	1.70070555841968	0.0725632737555342
23	27551722	27653615	HAP_4	0.178260869565217	1.77665435328351	1.19440291435157	0.137448050774602
23	27551722	27653615	HAP_5	0.236521739130435	1.33602251428123	0.9955298291848	0.180130918640072
23	27551722	27653615	HAP_6	0.0782608695652174	-0.863753596633371	2.79326087176867	0.75726294254491
23	27593655	27701731	HAP_1	0.203478260869565	1.92951522375938	1.07824617062375	0.0740735988613911
23	27593655	27701731	HAP_2	0.152173913043478	-3.05948102083471	1.70070555841968	0.0725632737555342
23	27593655	27701731	HAP_3	0.10695652173913	-1.67676834419256	1.77664552146823	0.345685950846882
23	27593655	27701731	HAP_4	0.236521739130435	1.33602251428123	0.9955298291848	0.180130918640072
23	27593655	27701731	HAP_5	0.0939130434782609	3.29344534639734	1.8921157759177	0.0822983709226016
23	27593655	27701731	HAP_6	0.119130434782609	1.15573650238712	1.4100150260725	0.412755980540923
23	27615741	27726019	HAP_1	0.152173913043478	-3.05948102083471	1.70070555841968	0.0725632737555342
23	27615741	27726019	HAP_2	0.10695652173913	-1.67676834419256	1.77664552146823	0.345685950846882
23	27615741	27726019	HAP_3	0.0939130434782609	3.29344534639734	1.8921157759177	0.0822983709226016
23	27615741	27726019	HAP_4	0.119130434782609	1.15573650238712	1.4100150260725	0.412755980540923
23	27615741	27726019	HAP_5	0.417391304347826	-0.0486920551627436	0.56549509178742	0.93141347516745
23	27643343	27752301	HAP_1	0.108695652173913	1.56356604119794	1.46711154304265	0.286996797240926
23	27643343	27752301	HAP_2	0.0939130434782609	3.29344534639734	1.8921157759177	0.0822983709226016
23	27643343	27752301	HAP_3	0.10695652173913	-1.67676834419256	1.77664552146823	0.345685950846882
23	27643343	27752301	HAP_4	0.162608695652174	-3.10400068612521	1.60366361762335	0.0534218206630491
23	27643343	27752301	HAP_5	0.34695652173913	0.393481065419041	0.617567788308228	0.524288973397625
23	27687838	27811197	HAP_1	0.111304347826087	3.02992751659896	1.78180159036804	0.0895929000351196
23	27687838	27811197	HAP_2	0.0782608695652174	-0.863753596633371	2.79326087176867	0.75726294254491
23	27687838	27811197	HAP_3	0.161739130434783	-3.10400068612521	1.60366361762335	0.0534218206630491
23	27687838	27811197	HAP_4	0.166086956521739	2.13169459319231	1.26432013656838	0.0923430872792561
23	27687838	27811197	HAP_5	0.154782608695652	2.72143364365218	1.40932780572021	0.0539837570095803
23	27687838	27811197	HAP_6	0.104347826086957	1.56356604119794	1.46711154304265	0.286996797240926
23	27717100	27978843	HAP_1	0.111304347826087	3.02992751659896	1.78180159036804	0.0895929000351196
23	27717100	27978843	HAP_2	0.104347826086957	1.56356604119794	1.46711154304265	0.286996797240926
23	27717100	27978843	HAP_3	0.0782608695652174	-0.863753596633371	2.79326087176867	0.75726294254491
23	27717100	27978843	HAP_4	0.161739130434783	-3.10400068612521	1.60366361762335	0.0534218206630491
23	27717100	27978843	HAP_5	0.165217391304348	2.13169459319231	1.26432013656838	0.0923430872792561
23	27717100	27978843	HAP_6	0.154782608695652	2.72143364365218	1.40932780572021	0.0539837570095803
23	27745453	27997793	HAP_1	0.166086956521739	-2.75006561651762	1.4550313108244	0.0592670838428706
23	27745453	27997793	HAP_2	0.104347826086957	1.56356604119794	1.46711154304265	0.286996797240926
23	27745453	27997793	HAP_3	0.0782608695652174	-0.863753596633371	2.79326087176867	0.75726294254491
23	27745453	27997793	HAP_4	0.111304347826087	3.02992751659896	1.78180159036804	0.0895929000351196
23	27745453	27997793	HAP_5	0.167826086956522	2.13169459319231	1.26432013656838	0.0923430872792561
23	27745453	27997793	HAP_6	0.154782608695652	2.72143364365218	1.40932780572021	0.0539837570095803
23	27782463	28018308	HAP_1	0.104347826086957	1.56356604119794	1.46711154304265	0.286996797240926
23	27782463	28018308	HAP_2	0.0782608695652174	-0.863753596633371	2.79326087176867	0.75726294254491
23	27782463	28018308	HAP_3	0.322608695652174	0.154976039955599	0.661130688381903	0.814751604685816
23	27782463	28018308	HAP_4	0.112173913043478	3.02992751659896	1.78180159036804	0.0895929000351196
23	27782463	28018308	HAP_5	0.166086956521739	-2.75006561651762	1.4550313108244	0.0592670838428706
23	27833040	28042281	HAP_1	0.104347826086957	1.56356604119794	1.46711154304265	0.286996797240926
23	27833040	28042281	HAP_2	0.322608695652174	0.154976039955599	0.661130688381903	0.814751604685816
23	27833040	28042281	HAP_3	0.0973913043478261	3.47993647395798	2.05284492228751	0.090595672919906
23	27833040	28042281	HAP_4	0.0782608695652174	-0.863753596633371	2.79326087176867	0.75726294254491
23	27833040	28042281	HAP_5	0.166086956521739	-2.75006561651762	1.4550313108244	0.0592670838428706
23	27992471	28090050	HAP_1	0.322608695652174	0.154976039955599	0.661130688381903	0.814751604685816
23	27992471	28090050	HAP_2	0.0782608695652174	-0.863753596633371	2.79326087176867	0.75726294254491
23	27992471	28090050	HAP_3	0.104347826086957	1.56356604119794	1.46711154304265	0.286996797240926
23	27992471	28090050	HAP_4	0.166086956521739	-2.75006561651762	1.4550313108244	0.0592670838428706
23	27992471	28090050	HAP_5	0.0982608695652174	3.47993647395798	2.05284492228751	0.090595672919906
23	28013875	28138391	HAP_1	0.0782608695652174	-0.863753596633371	2.79326087176867	0.75726294254491
23	28013875	28138391	HAP_2	0.104347826086957	1.56356604119794	1.46711154304265	0.286996797240926
23	28013875	28138391	HAP_3	0.0991304347826087	3.47993647395798	2.05284492228751	0.090595672919906
23	28013875	28138391	HAP_4	0.322608695652174	0.154976039955599	0.661130688381903	0.814751604685816
23	28013875	28138391	HAP_5	0.166086956521739	-2.75006561651762	1.4550313108244	0.0592670838428706
23	28034392	28172662	HAP_1	0.322608695652174	0.154976039955599	0.661130688381903	0.814751604685816
23	28034392	28172662	HAP_2	0.0782608695652174	-0.863753596633371	2.79326087176867	0.75726294254491
23	28034392	28172662	HAP_3	0.104347826086957	1.56356604119794	1.46711154304265	0.286996797240926
23	28034392	28172662	HAP_4	0.0930434782608696	3.47993647395798	2.05284492228751	0.090595672919906
23	28034392	28172662	HAP_5	0.166086956521739	-2.75006561651762	1.4550313108244	0.0592670838428706
23	28077790	28199950	HAP_1	0.0834782608695652	-0.863753596633371	2.79326087176867	0.75726294254491
23	28077790	28199950	HAP_2	0.0930434782608696	3.47993647395798	2.05284492228751	0.090595672919906
23	28077790	28199950	HAP_3	0.100869565217391	1.93461641426928	1.53644779194241	0.208499311990434
23	28077790	28199950	HAP_4	0.237391304347826	-2.43922485627883	0.932122348854131	0.00911336137156555
23	28077790	28199950	HAP_5	0.339130434782609	-0.416736910802172	0.629805400884819	0.508440124448841
23	28130267	28223085	HAP_1	0.100869565217391	1.93461641426928	1.53644779194241	0.208499311990434
23	28130267	28223085	HAP_2	0.0869565217391304	-0.863753596633371	2.79326087176867	0.75726294254491
23	28130267	28223085	HAP_3	0.0930434782608696	3.47993647395798	2.05284492228751	0.090595672919906
23	28130267	28223085	HAP_4	0.339130434782609	-0.416736910802172	0.629805400884819	0.508440124448841
23	28130267	28223085	HAP_5	0.237391304347826	-2.43922485627883	0.932122348854131	0.00911336137156555
23	28158031	28260136	HAP_1	0.0869565217391304	-0.863753596633371	2.79326087176867	0.75726294254491
23	28158031	28260136	HAP_2	0.154782608695652	2.72143364365218	1.40932780572021	0.0539837570095803
23	28158031	28260136	HAP_3	0.0965217391304348	2.11787748396411	1.97560546157924	0.284173691801261
23	28158031	28260136	HAP_4	0.190434782608696	-2.61822011590668	1.39845835366699	0.0616954046050624
23	28158031	28260136	HAP_5	0.0930434782608696	3.47993647395798	2.05284492228751	0.090595672919906
23	28158031	28260136	HAP_6	0.100869565217391	1.93461641426928	1.53644779194241	0.208499311990434
23	28191377	28297298	HAP_1	0.154782608695652	2.72143364365218	1.40932780572021	0.0539837570095803
23	28191377	28297298	HAP_2	0.0965217391304348	2.11787748396411	1.97560546157924	0.284173691801261
23	28191377	28297298	HAP_3	0.104347826086957	1.56356604119794	1.46711154304265	0.286996797240926
23	28191377	28297298	HAP_4	0.0869565217391304	-0.863753596633371	2.79326087176867	0.75726294254491
23	28191377	28297298	HAP_5	0.0930434782608696	3.47993647395798	2.05284492228751	0.090595672919906
23	28191377	28297298	HAP_6	0.166086956521739	-2.67685881800811	1.52583969396864	0.0799153098412693
23	28215666	28327789	HAP_1	0.166086956521739	-2.67685881800811	1.52583969396864	0.0799153098412693
23	28215666	28327789	HAP_2	0.105217391304348	1.56356604119794	1.46711154304265	0.286996797240926
23	28215666	28327789	HAP_3	0.242608695652174	1.37498036143093	0.81171787258274	0.0908356779021809
23	28215666	28327789	HAP_4	0.0965217391304348	2.11787748396411	1.97560546157924	0.284173691801261
23	28215666	28327789	HAP_5	0.0930434782608696	3.47993647395798	2.05284492228751	0.090595672919906
23	28250895	28358863	HAP_1	0.0930434782608696	3.47993647395798	2.05284492228751	0.090595672919906
23	28250895	28358863	HAP_2	0.105217391304348	1.56356604119794	1.46711154304265	0.286996797240926
23	28250895	28358863	HAP_3	0.242608695652174	1.37498036143093	0.81171787258274	0.0908356779021809
23	28250895	28358863	HAP_4	0.16695652173913	-2.75006561651762	1.4550313108244	0.0592670838428706
23	28250895	28358863	HAP_5	0.0965217391304348	2.11787748396411	1.97560546157924	0.284173691801261
23	28284087	28394715	HAP_1	0.105217391304348	1.56356604119794	1.46711154304265	0.286996797240926
23	28284087	28394715	HAP_2	0.16695652173913	-2.75006561651762	1.4550313108244	0.0592670838428706
23	28284087	28394715	HAP_3	0.242608695652174	1.37498036143093	0.81171787258274	0.0908356779021809
23	28284087	28394715	HAP_4	0.0982608695652174	3.47993647395798	2.05284492228751	0.090595672919906
23	28284087	28394715	HAP_5	0.100869565217391	1.6921334834183	1.83428157389554	0.356661211059886
23	28316603	28426065	HAP_1	0.238260869565217	1.12812385388978	0.84700722689464	0.183434908559314
23	28316603	28426065	HAP_2	0.105217391304348	1.56356604119794	1.46711154304265	0.286996797240926
23	28316603	28426065	HAP_3	0.100869565217391	1.6921334834183	1.83428157389554	0.356661211059886
23	28316603	28426065	HAP_4	0.16695652173913	-2.75006561651762	1.4550313108244	0.0592670838428706
23	28316603	28426065	HAP_5	0.0930434782608696	3.47993647395798	2.05284492228751	0.090595672919906
23	28344384	28453204	HAP_1	0.100869565217391	1.6921334834183	1.83428157389554	0.356661211059886
23	28344384	28453204	HAP_2	0.16695652173913	-2.75006561651762	1.4550313108244	0.0592670838428706
23	28344384	28453204	HAP_3	0.0930434782608696	3.47993647395798	2.05284492228751	0.090595672919906
23	28344384	28453204	HAP_4	0.151304347826087	2.93434194951573	1.54216741845476	0.0575854150173824
23	28344384	28453204	HAP_5	0.0869565217391304	-0.863753596633371	2.79326087176867	0.75726294254491
23	28344384	28453204	HAP_6	0.105217391304348	1.56356604119794	1.46711154304265	0.286996797240926
23	28385509	28476984	HAP_1	0.200869565217391	0.265961887454846	1.05954775518442	0.801894619127048
23	28385509	28476984	HAP_2	0.16695652173913	-2.75006561651762	1.4550313108244	0.0592670838428706
23	28385509	28476984	HAP_3	0.105217391304348	1.56356604119794	1.46711154304265	0.286996797240926
23	28385509	28476984	HAP_4	0.0930434782608696	3.47993647395798	2.05284492228751	0.090595672919906
23	28385509	28476984	HAP_5	0.151304347826087	2.93434194951573	1.54216741845476	0.0575854150173824
23	28385509	28476984	HAP_6	0.0869565217391304	-0.863753596633371	2.79326087176867	0.75726294254491
23	28417545	28511663	HAP_1	0.0930434782608696	3.47993647395798	2.05284492228751	0.090595672919906
23	28417545	28511663	HAP_2	0.0965217391304348	2.11787748396411	1.97560546157924	0.284173691801261
23	28417545	28511663	HAP_3	0.150434782608696	2.93434194951573	1.54216741845476	0.0575854150173824
23	28417545	28511663	HAP_4	0.0869565217391304	-0.863753596633371	2.79326087176867	0.75726294254491
23	28417545	28511663	HAP_5	0.16695652173913	-2.75006561651762	1.4550313108244	0.0592670838428706
23	28417545	28511663	HAP_6	0.105217391304348	1.56356604119794	1.46711154304265	0.286996797240926
23	28444963	28600817	HAP_1	0.105217391304348	1.56356604119794	1.46711154304265	0.286996797240926
23	28444963	28600817	HAP_2	0.154782608695652	2.72143364365218	1.40932780572021	0.0539837570095803
23	28444963	28600817	HAP_3	0.0869565217391304	-0.863753596633371	2.79326087176867	0.75726294254491
23	28444963	28600817	HAP_4	0.16695652173913	-2.75006561651762	1.4550313108244	0.0592670838428706
23	28444963	28600817	HAP_5	0.0921739130434783	3.47993647395798	2.05284492228751	0.090595672919906
23	28444963	28600817	HAP_6	0.0965217391304348	2.11787748396411	1.97560546157924	0.284173691801261
23	28468351	28771762	HAP_1	0.154782608695652	2.72143364365218	1.40932780572021	0.0539837570095803
23	28468351	28771762	HAP_2	0.0765217391304348	-0.863753596633371	2.79326087176867	0.75726294254491
23	28468351	28771762	HAP_3	0.0965217391304348	2.11787748396411	1.97560546157924	0.284173691801261
23	28468351	28771762	HAP_4	0.105217391304348	1.56356604119794	1.46711154304265	0.286996797240926
23	28468351	28771762	HAP_5	0.0904347826086957	4.80605868420415	2.24511510214139	0.0327300138466127
23	28468351	28771762	HAP_6	0.16695652173913	-2.75006561651762	1.4550313108244	0.0592670838428706
23	28499561	28798733	HAP_1	0.0765217391304348	-0.863753596633371	2.79326087176867	0.75726294254491
23	28499561	28798733	HAP_2	0.0904347826086957	4.80605868420415	2.24511510214139	0.0327300138466127
23	28499561	28798733	HAP_3	0.16695652173913	-2.75006561651762	1.4550313108244	0.0592670838428706
23	28499561	28798733	HAP_4	0.0965217391304348	2.11787748396411	1.97560546157924	0.284173691801261
23	28499561	28798733	HAP_5	0.104347826086957	1.56356604119794	1.46711154304265	0.286996797240926
23	28499561	28798733	HAP_6	0.154782608695652	2.72143364365218	1.40932780572021	0.0539837570095803
23	28590793	28816953	HAP_1	0.0904347826086957	4.80605868420415	2.24511510214139	0.0327300138466127
23	28590793	28816953	HAP_2	0.154782608695652	2.72143364365218	1.40932780572021	0.0539837570095803
23	28590793	28816953	HAP_3	0.16695652173913	-2.75006561651762	1.4550313108244	0.0592670838428706
23	28590793	28816953	HAP_4	0.0765217391304348	-0.863753596633371	2.79326087176867	0.75726294254491
23	28590793	28816953	HAP_5	0.104347826086957	1.56356604119794	1.46711154304265	0.286996797240926
23	28590793	28816953	HAP_6	0.0973913043478261	2.11787748396411	1.97560546157924	0.284173691801261
23	28633036	28836068	HAP_1	0.0765217391304348	-0.863753596633371	2.79326087176867	0.75726294254491
23	28633036	28836068	HAP_2	0.0973913043478261	2.11787748396411	1.97560546157924	0.284173691801261
23	28633036	28836068	HAP_3	0.166086956521739	-2.75006561651762	1.4550313108244	0.0592670838428706
23	28633036	28836068	HAP_4	0.0904347826086957	4.80605868420415	2.24511510214139	0.0327300138466127
23	28633036	28836068	HAP_5	0.104347826086957	1.56356604119794	1.46711154304265	0.286996797240926
23	28633036	28836068	HAP_6	0.154782608695652	2.72143364365218	1.40932780572021	0.0539837570095803
23	28785343	28870611	HAP_1	0.104347826086957	1.56356604119794	1.46711154304265	0.286996797240926
23	28785343	28870611	HAP_2	0.0973913043478261	2.11787748396411	1.97560546157924	0.284173691801261
23	28785343	28870611	HAP_3	0.091304347826087	3.47993647395798	2.05284492228751	0.090595672919906
23	28785343	28870611	HAP_4	0.0791304347826087	-0.863753596633371	2.79326087176867	0.75726294254491
23	28785343	28870611	HAP_5	0.223478260869565	0.457306205486122	0.89583623472718	0.609915880259124
23	28785343	28870611	HAP_6	0.164347826086957	-2.67685881800811	1.52583969396864	0.0799153098412693
23	28811333	28943924	HAP_1	0.0973913043478261	2.11787748396411	1.97560546157924	0.284173691801261
23	28811333	28943924	HAP_2	0.0782608695652174	-0.863753596633371	2.79326087176867	0.75726294254491
23	28811333	28943924	HAP_3	0.155652173913043	2.72143364365218	1.40932780572021	0.0539837570095803
23	28811333	28943924	HAP_4	0.103478260869565	1.56356604119794	1.46711154304265	0.286996797240926
23	28811333	28943924	HAP_5	0.135652173913043	-2.32417969264782	1.81507578625251	0.200902377082792
23	28811333	28943924	HAP_6	0.091304347826087	3.47993647395798	2.05284492228751	0.090595672919906
23	28829534	28971358	HAP_1	0.0782608695652174	-0.863753596633371	2.79326087176867	0.75726294254491
23	28829534	28971358	HAP_2	0.155652173913043	2.72143364365218	1.40932780572021	0.0539837570095803
23	28829534	28971358	HAP_3	0.104347826086957	1.56356604119794	1.46711154304265	0.286996797240926
23	28829534	28971358	HAP_4	0.135652173913043	-2.32417969264782	1.81507578625251	0.200902377082792
23	28829534	28971358	HAP_5	0.0921739130434783	2.95323530524277	1.88559438445578	0.117862510625934
23	28829534	28971358	HAP_6	0.0973913043478261	2.11787748396411	1.97560546157924	0.284173691801261
23	28859551	29001677	HAP_1	0.0973913043478261	2.11787748396411	1.97560546157924	0.284173691801261
23	28859551	29001677	HAP_2	0.104347826086957	1.56356604119794	1.46711154304265	0.286996797240926
23	28859551	29001677	HAP_3	0.0782608695652174	-0.863753596633371	2.79326087176867	0.75726294254491
23	28859551	29001677	HAP_4	0.137391304347826	-2.32417969264782	1.81507578625251	0.200902377082792
23	28859551	29001677	HAP_5	0.155652173913043	2.72143364365218	1.40932780572021	0.0539837570095803
23	28859551	29001677	HAP_6	0.0921739130434783	2.95323530524277	1.88559438445578	0.117862510625934
23	28938903	29067029	HAP_1	0.104347826086957	1.56356604119794	1.46711154304265	0.286996797240926
23	28938903	29067029	HAP_2	0.229565217391304	0.90450516918945	1.11075379684408	0.415808552570999
23	28938903	29067029	HAP_3	0.138260869565217	-2.32417969264782	1.81507578625251	0.200902377082792
23	28938903	29067029	HAP_4	0.12695652173913	4.25297536495971	1.40651385778559	0.0026103972494579
23	28938903	29067029	HAP_5	0.146086956521739	0.372425464368663	1.72414023972074	0.829061072527952
23	28938903	29067029	HAP_6	0.0973913043478261	2.11787748396411	1.97560546157924	0.284173691801261
23	28960231	29118801	HAP_1	0.0973913043478261	2.11787748396411	1.97560546157924	0.284173691801261
23	28960231	29118801	HAP_2	0.12695652173913	4.25297536495971	1.40651385778559	0.0026103972494579
23	28960231	29118801	HAP_3	0.0782608695652174	-0.863753596633371	2.79326087176867	0.75726294254491
23	28960231	29118801	HAP_4	0.104347826086957	1.56356604119794	1.46711154304265	0.286996797240926
23	28960231	29118801	HAP_5	0.16	2.72143364365218	1.40932780572021	0.0539837570095803
23	28960231	29118801	HAP_6	0.138260869565217	-2.32417969264782	1.81507578625251	0.200902377082792
23	28995203	29191050	HAP_1	0.12695652173913	4.25297536495971	1.40651385778559	0.0026103972494579
23	28995203	29191050	HAP_2	0.16	2.72143364365218	1.40932780572021	0.0539837570095803
23	28995203	29191050	HAP_3	0.138260869565217	-2.32417969264782	1.81507578625251	0.200902377082792
23	28995203	29191050	HAP_4	0.0973913043478261	2.11787748396411	1.97560546157924	0.284173691801261
23	28995203	29191050	HAP_5	0.104347826086957	1.56356604119794	1.46711154304265	0.286996797240926
23	28995203	29191050	HAP_6	0.0773913043478261	-0.863753596633371	2.79326087176867	0.75726294254491
23	29037560	29348030	HAP_1	0.0773913043478261	-0.863753596633371	2.79326087176867	0.75726294254491
23	29037560	29348030	HAP_2	0.0973913043478261	2.11787748396411	1.97560546157924	0.284173691801261
23	29037560	29348030	HAP_3	0.16	2.72143364365218	1.40932780572021	0.0539837570095803
23	29037560	29348030	HAP_4	0.104347826086957	1.56356604119794	1.46711154304265	0.286996797240926
23	29037560	29348030	HAP_5	0.137391304347826	-2.32417969264782	1.81507578625251	0.200902377082792
23	29037560	29348030	HAP_6	0.126086956521739	4.25297536495971	1.40651385778559	0.0026103972494579
23	29108839	29374525	HAP_1	0.16	2.72143364365218	1.40932780572021	0.0539837570095803
23	29108839	29374525	HAP_2	0.126086956521739	4.25297536495971	1.40651385778559	0.0026103972494579
23	29108839	29374525	HAP_3	0.137391304347826	-2.32417969264782	1.81507578625251	0.200902377082792
23	29108839	29374525	HAP_4	0.0973913043478261	2.11787748396411	1.97560546157924	0.284173691801261
23	29108839	29374525	HAP_5	0.0782608695652174	-0.863753596633371	2.79326087176867	0.75726294254491
23	29108839	29374525	HAP_6	0.104347826086957	1.56356604119794	1.46711154304265	0.286996797240926
23	29158610	29408541	HAP_1	0.0782608695652174	-0.863753596633371	2.79326087176867	0.75726294254491
23	29158610	29408541	HAP_2	0.16	2.72143364365218	1.40932780572021	0.0539837570095803
23	29158610	29408541	HAP_3	0.134782608695652	2.8741604342449	1.30332575588631	0.0278406394206853
23	29158610	29408541	HAP_4	0.241739130434783	-0.0945150051895431	0.916675134338389	0.917915364736901
23	29158610	29408541	HAP_5	0.0991304347826087	2.11787748396411	1.97560546157924	0.284173691801261
23	29326981	29438039	HAP_1	0.104347826086957	2.11787748396411	1.97560546157924	0.284173691801261
23	29326981	29438039	HAP_2	0.0878260869565217	-0.863753596633371	2.79326087176867	0.75726294254491
23	29326981	29438039	HAP_3	0.143478260869565	2.3830705778973	1.22672327575819	0.0525598717820977
23	29326981	29438039	HAP_4	0.242608695652174	-0.0945150051895431	0.916675134338389	0.917915364736901
23	29326981	29438039	HAP_5	0.160869565217391	2.72143364365218	1.40932780572021	0.0539837570095803
23	29365072	29498859	HAP_1	0.143478260869565	2.3830705778973	1.22672327575819	0.0525598717820977
23	29365072	29498859	HAP_2	0.242608695652174	-0.0945150051895431	0.916675134338389	0.917915364736901
23	29365072	29498859	HAP_3	0.0791304347826087	-0.863753596633371	2.79326087176867	0.75726294254491
23	29365072	29498859	HAP_4	0.160869565217391	2.72143364365218	1.40932780572021	0.0539837570095803
23	29365072	29498859	HAP_5	0.104347826086957	2.11787748396411	1.97560546157924	0.284173691801261
23	29393597	29531360	HAP_1	0.104347826086957	2.11787748396411	1.97560546157924	0.284173691801261
23	29393597	29531360	HAP_2	0.160869565217391	2.72143364365218	1.40932780572021	0.0539837570095803
23	29393597	29531360	HAP_3	0.0791304347826087	-0.863753596633371	2.79326087176867	0.75726294254491
23	29393597	29531360	HAP_4	0.143478260869565	2.3830705778973	1.22672327575819	0.0525598717820977
23	29393597	29531360	HAP_5	0.242608695652174	-0.0945150051895431	0.916675134338389	0.917915364736901
23	29429866	29586411	HAP_1	0.244347826086957	-0.204487628411001	0.905767343914098	0.821468797345414
23	29429866	29586411	HAP_2	0.160869565217391	2.72143364365218	1.40932780572021	0.0539837570095803
23	29429866	29586411	HAP_3	0.0791304347826087	-0.863753596633371	2.79326087176867	0.75726294254491
23	29429866	29586411	HAP_4	0.104347826086957	2.11787748396411	1.97560546157924	0.284173691801261
23	29429866	29586411	HAP_5	0.133913043478261	2.8741604342449	1.30332575588631	0.0278406394206853
23	29467571	29680667	HAP_1	0.104347826086957	2.11787748396411	1.97560546157924	0.284173691801261
23	29467571	29680667	HAP_2	0.14	2.93299456249503	1.38715772282298	0.0349215628224481
23	29467571	29680667	HAP_3	0.405217391304348	0.310543195062994	0.553562204369203	0.575027538953791
23	29467571	29680667	HAP_4	0.0791304347826087	-0.863753596633371	2.79326087176867	0.75726294254491
23	29521709	29723751	HAP_1	0.402608695652174	0.318498323486139	0.560442595821681	0.570059728403821
23	29521709	29723751	HAP_2	0.104347826086957	2.11787748396411	1.97560546157924	0.284173691801261
23	29521709	29723751	HAP_3	0.0791304347826087	-0.863753596633371	2.79326087176867	0.75726294254491
23	29521709	29723751	HAP_4	0.14	2.93299456249503	1.38715772282298	0.0349215628224481
23	29568277	29763442	HAP_1	0.140869565217391	2.93299456249503	1.38715772282298	0.0349215628224481
23	29568277	29763442	HAP_2	0.0791304347826087	-0.863753596633371	2.79326087176867	0.75726294254491
23	29568277	29763442	HAP_3	0.113913043478261	1.09128300752241	1.71786561528794	0.525520563929572
23	29568277	29763442	HAP_4	0.404347826086957	0.318498323486139	0.560442595821681	0.570059728403821
23	29663663	29812828	HAP_1	0.401739130434783	0.210854007592501	0.56669267431712	0.709974859059054
23	29663663	29812828	HAP_2	0.256521739130435	0.357625581552291	0.853343358614457	0.675312274846872
23	29663663	29812828	HAP_3	0.0791304347826087	-0.863753596633371	2.79326087176867	0.75726294254491
23	29714253	29873602	HAP_1	0.404347826086957	0.20535377199773	0.559502415246805	0.713735329046636
23	29714253	29873602	HAP_2	0.11304347826087	-0.503777669313876	1.83622280360718	0.78391231815851
23	29714253	29873602	HAP_3	0.143478260869565	2.8741604342449	1.30332575588631	0.0278406394206853
23	29714253	29873602	HAP_4	0.0791304347826087	-0.863753596633371	2.79326087176867	0.75726294254491
23	29743673	29973210	HAP_1	0.11304347826087	-0.503777669313876	1.83622280360718	0.78391231815851
23	29743673	29973210	HAP_2	0.547826086956522	0.975932709934909	0.454375860025641	0.032152268602427
23	29743673	29973210	HAP_3	0.0791304347826087	-0.863753596633371	2.79326087176867	0.75726294254491
23	29794458	30009563	HAP_1	0.11304347826087	-0.503777669313876	1.83622280360718	0.78391231815851
23	29794458	30009563	HAP_2	0.547826086956522	0.975932709934909	0.454375860025641	0.032152268602427
23	29794458	30009563	HAP_3	0.0791304347826087	-0.863753596633371	2.79326087176867	0.75726294254491
23	29857188	30035054	HAP_1	0.0791304347826087	-0.863753596633371	2.79326087176867	0.75726294254491
23	29857188	30035054	HAP_2	0.665217391304348	0.249497709288379	0.411317938137437	0.544373856440964
23	29904522	30077766	HAP_1	0.0791304347826087	-0.863753596633371	2.79326087176867	0.75726294254491
23	29904522	30077766	HAP_2	0.40695652173913	0.310543195062994	0.553562204369203	0.575027538953791
23	29904522	30077766	HAP_3	0.114782608695652	1.09128300752241	1.71786561528794	0.525520563929572
23	29904522	30077766	HAP_4	0.143478260869565	2.8741604342449	1.30332575588631	0.0278406394206853
23	30003298	30105708	HAP_1	0.40695652173913	0.310543195062994	0.553562204369203	0.575027538953791
23	30003298	30105708	HAP_2	0.106086956521739	2.11787748396411	1.97560546157924	0.284173691801261
23	30003298	30105708	HAP_3	0.143478260869565	2.8741604342449	1.30332575588631	0.0278406394206853
23	30003298	30105708	HAP_4	0.0791304347826087	-0.863753596633371	2.79326087176867	0.75726294254491
23	30026474	30125667	HAP_1	0.486086956521739	0.0469714648752675	0.480905371490132	0.922226788462454
23	30026474	30125667	HAP_2	0.111304347826087	2.57074345369357	1.83061800270516	0.160780856658808
23	30026474	30125667	HAP_3	0.143478260869565	2.8741604342449	1.30332575588631	0.0278406394206853
23	30062750	30162993	HAP_1	0.143478260869565	2.8741604342449	1.30332575588631	0.0278406394206853
23	30062750	30162993	HAP_2	0.156521739130435	2.72143364365218	1.40932780572021	0.0539837570095803
23	30062750	30162993	HAP_3	0.329565217391304	-0.59450203697399	0.718892013198982	0.408605111309865
23	30062750	30162993	HAP_4	0.111304347826087	2.57074345369357	1.83061800270516	0.160780856658808
23	30094495	30336883	HAP_1	0.154782608695652	2.72143364365218	1.40932780572021	0.0539837570095803
23	30094495	30336883	HAP_2	0.243478260869565	-0.781498966887106	0.881717892893767	0.375815198683002
23	30094495	30336883	HAP_3	0.105217391304348	1.56356604119794	1.46711154304265	0.286996797240926
23	30094495	30336883	HAP_4	0.0791304347826087	-0.863753596633371	2.79326087176867	0.75726294254491
23	30094495	30336883	HAP_5	0.152173913043478	2.3830705778973	1.22672327575819	0.0525598717820977
23	30118991	30379165	HAP_1	0.150434782608696	2.46247696993037	1.29931904913435	0.0585780368911654
23	30118991	30379165	HAP_2	0.154782608695652	2.72143364365218	1.40932780572021	0.0539837570095803
23	30118991	30379165	HAP_3	0.242608695652174	-0.781498966887106	0.881717892893767	0.375815198683002
23	30118991	30379165	HAP_4	0.104347826086957	1.56356604119794	1.46711154304265	0.286996797240926
23	30118991	30379165	HAP_5	0.0791304347826087	-0.863753596633371	2.79326087176867	0.75726294254491
23	30152660	30406094	HAP_1	0.154782608695652	2.72143364365218	1.40932780572021	0.0539837570095803
23	30152660	30406094	HAP_2	0.235652173913043	-1.23347443297823	0.922151217027595	0.181566154054238
23	30152660	30406094	HAP_3	0.104347826086957	1.56356604119794	1.46711154304265	0.286996797240926
23	30152660	30406094	HAP_4	0.140869565217391	2.55077963845604	1.34453851836967	0.0583216391804431
23	30192522	30442493	HAP_1	0.154782608695652	2.72143364365218	1.40932780572021	0.0539837570095803
23	30192522	30442493	HAP_2	0.0982608695652174	2.11787748396411	1.97560546157924	0.284173691801261
23	30192522	30442493	HAP_3	0.137391304347826	-2.32417969264782	1.81507578625251	0.200902377082792
23	30192522	30442493	HAP_4	0.104347826086957	1.56356604119794	1.46711154304265	0.286996797240926
23	30192522	30442493	HAP_5	0.140869565217391	2.55077963845604	1.34453851836967	0.0583216391804431
23	30362402	30459837	HAP_1	0.0834782608695652	2.68260690428642	2.77296484734278	0.333752897179367
23	30362402	30459837	HAP_2	0.137391304347826	-2.32417969264782	1.81507578625251	0.200902377082792
23	30362402	30459837	HAP_3	0.16	2.61975090588132	1.35159612995677	0.0530913806215266
23	30362402	30459837	HAP_4	0.104347826086957	1.56356604119794	1.46711154304265	0.286996797240926
23	30362402	30459837	HAP_5	0.161739130434783	2.13109223324059	1.06808071761463	0.0464975256082071
23	30393768	30489909	HAP_1	0.13304347826087	1.08236928105934	1.40487955526003	0.441365261922222
23	30393768	30489909	HAP_2	0.219130434782609	3.55784702745278	0.975551751449597	0.000289975233564342
23	30393768	30489909	HAP_3	0.0834782608695652	2.68260690428642	2.77296484734278	0.333752897179367
23	30393768	30489909	HAP_4	0.137391304347826	-2.32417969264782	1.81507578625251	0.200902377082792
23	30393768	30489909	HAP_5	0.154782608695652	2.72143364365218	1.40932780572021	0.0539837570095803
23	30423671	30534411	HAP_1	0.170434782608696	2.41427556982477	1.35731038236326	0.0758260950276897
23	30423671	30534411	HAP_2	0.134782608695652	3.5044464024231	1.31180523166751	0.00777097010191501
23	30423671	30534411	HAP_3	0.0808695652173913	-0.863753596633371	2.79326087176867	0.75726294254491
23	30423671	30534411	HAP_4	0.0826086956521739	2.68260690428642	2.77296484734278	0.333752897179367
23	30423671	30534411	HAP_5	0.136521739130435	1.08236928105934	1.40487955526003	0.441365261922222
23	30423671	30534411	HAP_6	0.138260869565217	-2.32417969264782	1.81507578625251	0.200902377082792
23	30453819	30563243	HAP_1	0.0826086956521739	2.68260690428642	2.77296484734278	0.333752897179367
23	30453819	30563243	HAP_2	0.138260869565217	-2.32417969264782	1.81507578625251	0.200902377082792
23	30453819	30563243	HAP_3	0.170434782608696	2.41427556982477	1.35731038236326	0.0758260950276897
23	30453819	30563243	HAP_4	0.134782608695652	3.5044464024231	1.31180523166751	0.00777097010191501
23	30453819	30563243	HAP_5	0.0808695652173913	-0.863753596633371	2.79326087176867	0.75726294254491
23	30453819	30563243	HAP_6	0.136521739130435	1.08236928105934	1.40487955526003	0.441365261922222
23	30478885	30590155	HAP_1	0.170434782608696	2.41427556982477	1.35731038236326	0.0758260950276897
23	30478885	30590155	HAP_2	0.134782608695652	3.5044464024231	1.31180523166751	0.00777097010191501
23	30478885	30590155	HAP_3	0.136521739130435	1.08236928105934	1.40487955526003	0.441365261922222
23	30478885	30590155	HAP_4	0.0808695652173913	-0.863753596633371	2.79326087176867	0.75726294254491
23	30478885	30590155	HAP_5	0.0973913043478261	2.11787748396411	1.97560546157924	0.284173691801261
23	30478885	30590155	HAP_6	0.138260869565217	-2.32417969264782	1.81507578625251	0.200902377082792
23	30515642	30616537	HAP_1	0.0808695652173913	-0.863753596633371	2.79326087176867	0.75726294254491
23	30515642	30616537	HAP_2	0.119130434782609	0.313145681733197	1.61472360017009	0.846299635650775
23	30515642	30616537	HAP_3	0.138260869565217	-2.32417969264782	1.81507578625251	0.200902377082792
23	30515642	30616537	HAP_4	0.305217391304348	2.04158118747077	0.778773452422102	0.00899060409190984
23	30515642	30616537	HAP_5	0.137391304347826	1.08236928105934	1.40487955526003	0.441365261922222
23	30553234	30698899	HAP_1	0.305217391304348	2.04158118747077	0.778773452422102	0.00899060409190984
23	30553234	30698899	HAP_2	0.138260869565217	-2.32417969264782	1.81507578625251	0.200902377082792
23	30553234	30698899	HAP_3	0.0791304347826087	-0.863753596633371	2.79326087176867	0.75726294254491
23	30553234	30698899	HAP_4	0.137391304347826	1.08236928105934	1.40487955526003	0.441365261922222
23	30553234	30698899	HAP_5	0.119130434782609	0.313145681733197	1.61472360017009	0.846299635650775
23	30581280	30753706	HAP_1	0.126086956521739	4.25297536495971	1.40651385778559	0.0026103972494579
23	30581280	30753706	HAP_2	0.179130434782609	1.82071192250646	1.16689799123983	0.119251716816645
23	30581280	30753706	HAP_3	0.133913043478261	1.08236928105934	1.40487955526003	0.441365261922222
23	30581280	30753706	HAP_4	0.0791304347826087	-0.863753596633371	2.79326087176867	0.75726294254491
23	30581280	30753706	HAP_5	0.119130434782609	0.313145681733197	1.61472360017009	0.846299635650775
23	30581280	30753706	HAP_6	0.138260869565217	-2.32417969264782	1.81507578625251	0.200902377082792
23	30607825	30803793	HAP_1	0.0791304347826087	-0.863753596633371	2.79326087176867	0.75726294254491
23	30607825	30803793	HAP_2	0.0982608695652174	2.11787748396411	1.97560546157924	0.284173691801261
23	30607825	30803793	HAP_3	0.126086956521739	4.25297536495971	1.40651385778559	0.0026103972494579
23	30607825	30803793	HAP_4	0.179130434782609	1.82071192250646	1.16689799123983	0.119251716816645
23	30607825	30803793	HAP_5	0.132173913043478	1.08236928105934	1.40487955526003	0.441365261922222
23	30607825	30803793	HAP_6	0.138260869565217	-2.32417969264782	1.81507578625251	0.200902377082792
23	30651293	30845343	HAP_1	0.0791304347826087	-0.863753596633371	2.79326087176867	0.75726294254491
23	30651293	30845343	HAP_2	0.104347826086957	1.56356604119794	1.46711154304265	0.286996797240926
23	30651293	30845343	HAP_3	0.126086956521739	4.25297536495971	1.40651385778559	0.0026103972494579
23	30651293	30845343	HAP_4	0.184347826086957	1.80125309201594	1.13387184918839	0.112716252131965
23	30651293	30845343	HAP_5	0.0982608695652174	2.11787748396411	1.97560546157924	0.284173691801261
23	30651293	30845343	HAP_6	0.138260869565217	-2.32417969264782	1.81507578625251	0.200902377082792
23	30733214	30895043	HAP_1	0.136521739130435	-2.32417969264782	1.81507578625251	0.200902377082792
23	30733214	30895043	HAP_2	0.126086956521739	4.25297536495971	1.40651385778559	0.0026103972494579
23	30733214	30895043	HAP_3	0.0791304347826087	-0.863753596633371	2.79326087176867	0.75726294254491
23	30733214	30895043	HAP_4	0.0982608695652174	2.11787748396411	1.97560546157924	0.284173691801261
23	30733214	30895043	HAP_5	0.103478260869565	1.56356604119794	1.46711154304265	0.286996797240926
23	30733214	30895043	HAP_6	0.152173913043478	2.34871269189561	1.46909359357912	0.110438290006031
23	30783850	30961810	HAP_1	0.136521739130435	-2.32417969264782	1.81507578625251	0.200902377082792
23	30783850	30961810	HAP_2	0.210434782608696	1.40575130498947	0.965625311710754	0.146008017776185
23	30783850	30961810	HAP_3	0.0791304347826087	-0.863753596633371	2.79326087176867	0.75726294254491
23	30783850	30961810	HAP_4	0.0982608695652174	2.11787748396411	1.97560546157924	0.284173691801261
23	30783850	30961810	HAP_5	0.152173913043478	2.34871269189561	1.46909359357912	0.110438290006031
23	30783850	30961810	HAP_6	0.104347826086957	1.56356604119794	1.46711154304265	0.286996797240926
23	30826821	31007073	HAP_1	0.0791304347826087	-0.863753596633371	2.79326087176867	0.75726294254491
23	30826821	31007073	HAP_2	0.228695652173913	-1.18886825196502	0.954020337177044	0.213222452013991
23	30826821	31007073	HAP_3	0.104347826086957	1.56356604119794	1.46711154304265	0.286996797240926
23	30826821	31007073	HAP_4	0.152173913043478	2.34871269189561	1.46909359357912	0.110438290006031
23	30826821	31007073	HAP_5	0.206086956521739	1.15157950567155	1.02209960210284	0.26035850908616
23	30881325	31051334	HAP_1	0.121739130434783	3.61888062687927	1.47410287679696	0.0143915091811397
23	30881325	31051334	HAP_2	0.277391304347826	0.924012701509451	0.737015890310435	0.210464503311847
23	30881325	31051334	HAP_3	0.229565217391304	-1.29085970577409	0.93926547871169	0.169887383130007
23	30881325	31051334	HAP_4	0.0791304347826087	-0.863753596633371	2.79326087176867	0.75726294254491
23	30942660	31088275	HAP_1	0.230434782608696	-1.29085970577409	0.93926547871169	0.169887383130007
23	30942660	31088275	HAP_2	0.299130434782609	0.908144436025388	0.693023908493823	0.190592958821451
23	30942660	31088275	HAP_3	0.121739130434783	3.61888062687927	1.47410287679696	0.0143915091811397
23	30942660	31088275	HAP_4	0.0791304347826087	-0.863753596633371	2.79326087176867	0.75726294254491
23	30995020	31141771	HAP_1	0.0791304347826087	-0.863753596633371	2.79326087176867	0.75726294254491
23	30995020	31141771	HAP_2	0.321739130434783	0.774118649188856	0.655505649276396	0.238122573618085
23	30995020	31141771	HAP_3	0.231304347826087	-1.29085970577409	0.93926547871169	0.169887383130007
23	30995020	31141771	HAP_4	0.132173913043478	4.5017991027761	1.3482538268074	0.000896551550504419
23	31036936	31178316	HAP_1	0.233913043478261	-1.17735799649584	0.925417883932842	0.203812332890022
23	31036936	31178316	HAP_2	0.321739130434783	0.774118649188856	0.655505649276396	0.238122573618085
23	31036936	31178316	HAP_3	0.211304347826087	2.09034578644714	0.940718906678781	0.0266757714252451
23	31070695	31273612	HAP_1	0.232173913043478	-1.29085970577409	0.93926547871169	0.169887383130007
23	31070695	31273612	HAP_2	0.211304347826087	2.09034578644714	0.940718906678781	0.0266757714252451
23	31070695	31273612	HAP_3	0.122608695652174	1.08315925149276	1.30296949409472	0.406156912351293
23	31070695	31273612	HAP_4	0.199130434782609	2.29385225944583	1.18811247362523	0.0540266711565189
23	31124796	31356890	HAP_1	0.232173913043478	-1.29085970577409	0.93926547871169	0.169887383130007
23	31124796	31356890	HAP_2	0.210434782608696	2.40685812381994	0.948394133385567	0.0114233552065643
23	31124796	31356890	HAP_3	0.122608695652174	1.08315925149276	1.30296949409472	0.406156912351293
23	31124796	31356890	HAP_4	0.22	0.758515184729859	1.07950803091877	0.482565482610696
23	31163980	31425183	HAP_1	0.0991304347826087	2.11787748396411	1.97560546157924	0.284173691801261
23	31163980	31425183	HAP_2	0.132173913043478	-2.24445499273031	1.95532205774996	0.251510724425411
23	31163980	31425183	HAP_3	0.122608695652174	1.08315925149276	1.30296949409472	0.406156912351293
23	31163980	31425183	HAP_4	0.22	0.758515184729859	1.07950803091877	0.482565482610696
23	31163980	31425183	HAP_5	0.210434782608696	2.40685812381994	0.948394133385567	0.0114233552065643
23	31236964	31467268	HAP_1	0.104347826086957	1.56356604119794	1.46711154304265	0.286996797240926
23	31236964	31467268	HAP_2	0.298260869565217	0.541227156009877	0.783988686399208	0.490258652871511
23	31236964	31467268	HAP_3	0.132173913043478	-2.24445499273031	1.95532205774996	0.251510724425411
23	31236964	31467268	HAP_4	0.210434782608696	2.40685812381994	0.948394133385567	0.0114233552065643
23	31339589	31522095	HAP_1	0.210434782608696	2.40685812381994	0.948394133385567	0.0114233552065643
23	31339589	31522095	HAP_2	0.298260869565217	0.541227156009877	0.783988686399208	0.490258652871511
23	31339589	31522095	HAP_3	0.132173913043478	-2.24445499273031	1.95532205774996	0.251510724425411
23	31339589	31522095	HAP_4	0.104347826086957	1.56356604119794	1.46711154304265	0.286996797240926
23	31397751	31580954	HAP_1	0.104347826086957	1.56356604119794	1.46711154304265	0.286996797240926
23	31397751	31580954	HAP_2	0.132173913043478	4.5017991027761	1.3482538268074	0.000896551550504419
23	31397751	31580954	HAP_3	0.33304347826087	0.374067885423699	0.626515989173449	0.550707513073029
23	31397751	31580954	HAP_4	0.132173913043478	-2.24445499273031	1.95532205774996	0.251510724425411
23	31455021	31647026	HAP_1	0.104347826086957	1.56356604119794	1.46711154304265	0.286996797240926
23	31455021	31647026	HAP_2	0.131304347826087	-2.62596462177056	2.13815025298688	0.219905565884063
23	31455021	31647026	HAP_3	0.132173913043478	4.5017991027761	1.3482538268074	0.000896551550504419
23	31455021	31647026	HAP_4	0.0973913043478261	2.11787748396411	1.97560546157924	0.284173691801261
23	31455021	31647026	HAP_5	0.234782608695652	1.03108252846416	0.834340500371784	0.217047187875614
23	31504832	31690040	HAP_1	0.132173913043478	4.5017991027761	1.3482538268074	0.000896551550504419
23	31504832	31690040	HAP_2	0.0973913043478261	2.11787748396411	1.97560546157924	0.284173691801261
23	31504832	31690040	HAP_3	0.0791304347826087	-0.863753596633371	2.79326087176867	0.75726294254491
23	31504832	31690040	HAP_4	0.155652173913043	2.72143364365218	1.40932780572021	0.0539837570095803
23	31504832	31690040	HAP_5	0.104347826086957	1.56356604119794	1.46711154304265	0.286996797240926
23	31504832	31690040	HAP_6	0.131304347826087	-2.62596462177056	2.13815025298688	0.219905565884063
23	31562835	31738769	HAP_1	0.131304347826087	-2.62596462177056	2.13815025298688	0.219905565884063
23	31562835	31738769	HAP_2	0.0973913043478261	2.11787748396411	1.97560546157924	0.284173691801261
23	31562835	31738769	HAP_3	0.103478260869565	1.56356604119794	1.46711154304265	0.286996797240926
23	31562835	31738769	HAP_4	0.0791304347826087	-0.863753596633371	2.79326087176867	0.75726294254491
23	31562835	31738769	HAP_5	0.155652173913043	2.72143364365218	1.40932780572021	0.0539837570095803
23	31562835	31738769	HAP_6	0.132173913043478	4.5017991027761	1.3482538268074	0.000896551550504419
23	31616008	31795110	HAP_1	0.132173913043478	-2.24445499273031	1.95532205774996	0.251510724425411
23	31616008	31795110	HAP_2	0.157391304347826	1.00560996584619	1.70759108296513	0.556161217927022
23	31616008	31795110	HAP_3	0.160869565217391	2.72143364365218	1.40932780572021	0.0539837570095803
23	31616008	31795110	HAP_4	0.103478260869565	1.56356604119794	1.46711154304265	0.286996797240926
23	31616008	31795110	HAP_5	0.133913043478261	4.5017991027761	1.3482538268074	0.000896551550504419
23	31616008	31795110	HAP_6	0.102608695652174	2.11787748396411	1.97560546157924	0.284173691801261
23	31673520	31862604	HAP_1	0.157391304347826	1.00560996584619	1.70759108296513	0.556161217927022
23	31673520	31862604	HAP_2	0.133913043478261	4.5017991027761	1.3482538268074	0.000896551550504419
23	31673520	31862604	HAP_3	0.101739130434783	3.01282802957624	2.1548635112201	0.162618762097138
23	31673520	31862604	HAP_4	0.160869565217391	2.72143364365218	1.40932780572021	0.0539837570095803
23	31673520	31862604	HAP_5	0.103478260869565	1.56356604119794	1.46711154304265	0.286996797240926
23	31673520	31862604	HAP_6	0.132173913043478	-2.24445499273031	1.95532205774996	0.251510724425411
23	31718251	31909794	HAP_1	0.103478260869565	1.56356604119794	1.46711154304265	0.286996797240926
23	31718251	31909794	HAP_2	0.132173913043478	-2.24445499273031	1.95532205774996	0.251510724425411
23	31718251	31909794	HAP_3	0.134782608695652	4.5017991027761	1.3482538268074	0.000896551550504419
23	31718251	31909794	HAP_4	0.195652173913043	2.52117240514043	1.11963282767299	0.0247211706418983
23	31718251	31909794	HAP_5	0.36	0.497172320475238	0.625123491218736	0.426763977052399
23	31764037	31965024	HAP_1	0.178260869565217	1.43257668373037	1.19203129195483	0.229949313667935
23	31764037	31965024	HAP_2	0.0791304347826087	-0.863753596633371	2.79326087176867	0.75726294254491
23	31764037	31965024	HAP_3	0.132173913043478	-2.24445499273031	1.95532205774996	0.251510724425411
23	31764037	31965024	HAP_4	0.103478260869565	1.56356604119794	1.46711154304265	0.286996797240926
23	31764037	31965024	HAP_5	0.13304347826087	4.5017991027761	1.3482538268074	0.000896551550504419
23	31764037	31965024	HAP_6	0.19304347826087	2.68661950904117	1.18000931599114	0.0231745526213233
23	31829934	32047550	HAP_1	0.131304347826087	4.5017991027761	1.3482538268074	0.000896551550504419
23	31829934	32047550	HAP_2	0.192173913043478	2.68661950904117	1.18000931599114	0.0231745526213233
23	31829934	32047550	HAP_3	0.103478260869565	1.56356604119794	1.46711154304265	0.286996797240926
23	31829934	32047550	HAP_4	0.132173913043478	-2.24445499273031	1.95532205774996	0.251510724425411
23	31829934	32047550	HAP_5	0.178260869565217	1.43257668373037	1.19203129195483	0.229949313667935
23	31829934	32047550	HAP_6	0.0791304347826087	-0.863753596633371	2.79326087176867	0.75726294254491
23	31896240	32094697	HAP_1	0.131304347826087	4.5017991027761	1.3482538268074	0.000896551550504419
23	31896240	32094697	HAP_2	0.103478260869565	1.56356604119794	1.46711154304265	0.286996797240926
23	31896240	32094697	HAP_3	0.177391304347826	1.43257668373037	1.19203129195483	0.229949313667935
23	31896240	32094697	HAP_4	0.13304347826087	-2.24445499273031	1.95532205774996	0.251510724425411
23	31896240	32094697	HAP_5	0.15304347826087	2.72143364365218	1.40932780572021	0.0539837570095803
23	31896240	32094697	HAP_6	0.0756521739130435	-0.863753596633371	2.79326087176867	0.75726294254491
23	31943758	32154763	HAP_1	0.101739130434783	3.01282802957624	2.1548635112201	0.162618762097138
23	31943758	32154763	HAP_2	0.0965217391304348	2.95323530524277	1.88559438445578	0.117862510625934
23	31943758	32154763	HAP_3	0.103478260869565	1.56356604119794	1.46711154304265	0.286996797240926
23	31943758	32154763	HAP_4	0.13304347826087	-2.24445499273031	1.95532205774996	0.251510724425411
23	31943758	32154763	HAP_5	0.15304347826087	2.72143364365218	1.40932780572021	0.0539837570095803
23	31943758	32154763	HAP_6	0.0747826086956522	-0.863753596633371	2.79326087176867	0.75726294254491
23	32017457	32187666	HAP_1	0.0965217391304348	2.95323530524277	1.88559438445578	0.117862510625934
23	32017457	32187666	HAP_2	0.0747826086956522	-0.863753596633371	2.79326087176867	0.75726294254491
23	32017457	32187666	HAP_3	0.13304347826087	-2.24445499273031	1.95532205774996	0.251510724425411
23	32017457	32187666	HAP_4	0.104347826086957	1.56356604119794	1.46711154304265	0.286996797240926
23	32017457	32187666	HAP_5	0.153913043478261	2.72143364365218	1.40932780572021	0.0539837570095803
23	32017457	32187666	HAP_6	0.101739130434783	3.01282802957624	2.1548635112201	0.162618762097138
23	32017457	32187666	HAP_7	0.0939130434782609	-2.60839308555406	2.80046054341352	0.352038476769393
23	32082163	32229493	HAP_1	0.0747826086956522	-0.863753596633371	2.79326087176867	0.75726294254491
23	32082163	32229493	HAP_2	0.13304347826087	-2.24445499273031	1.95532205774996	0.251510724425411
23	32082163	32229493	HAP_3	0.153913043478261	2.72143364365218	1.40932780572021	0.0539837570095803
23	32082163	32229493	HAP_4	0.101739130434783	3.01282802957624	2.1548635112201	0.162618762097138
23	32082163	32229493	HAP_5	0.107826086956522	1.56356604119794	1.46711154304265	0.286996797240926
23	32082163	32229493	HAP_6	0.0956521739130435	-2.60839308555406	2.80046054341352	0.352038476769393
23	32082163	32229493	HAP_7	0.0965217391304348	2.95323530524277	1.88559438445578	0.117862510625934
23	32126375	32268910	HAP_1	0.162608695652174	-1.68500034491167	1.35060272943105	0.212700327108523
23	32126375	32268910	HAP_2	0.194782608695652	2.25941255048726	1.16138367386858	0.0522192226026894
23	32126375	32268910	HAP_3	0.101739130434783	3.01282802957624	2.1548635112201	0.162618762097138
23	32126375	32268910	HAP_4	0.0973913043478261	2.95323530524277	1.88559438445578	0.117862510625934
23	32126375	32268910	HAP_5	0.110434782608696	-0.345291241256719	1.53298325142471	0.821873388929698
23	32126375	32268910	HAP_6	0.16	2.19488676456617	1.35591500261223	0.106062190134516
23	32171891	32296741	HAP_1	0.101739130434783	3.01282802957624	2.1548635112201	0.162618762097138
23	32171891	32296741	HAP_2	0.0973913043478261	2.95323530524277	1.88559438445578	0.117862510625934
23	32171891	32296741	HAP_3	0.186086956521739	2.47115627238765	1.18085723499975	0.0368256221247776
23	32171891	32296741	HAP_4	0.251304347826087	-1.51130815334127	0.921868355160176	0.101690232752415
23	32171891	32296741	HAP_5	0.16	2.19488676456617	1.35591500261223	0.106062190134516
23	32215974	32331225	HAP_1	0.108695652173913	3.01282802957624	2.1548635112201	0.162618762097138
23	32215974	32331225	HAP_2	0.13304347826087	-2.24445499273031	1.95532205774996	0.251510724425411
23	32215974	32331225	HAP_3	0.0956521739130435	-0.675537850419618	1.97163003760635	0.732005605641558
23	32215974	32331225	HAP_4	0.172173913043478	2.61724148022192	1.27717407820319	0.0409019757591719
23	32215974	32331225	HAP_5	0.16	2.19488676456617	1.35591500261223	0.106062190134516
23	32260404	32355880	HAP_1	0.100869565217391	3.01282802957624	2.1548635112201	0.162618762097138
23	32260404	32355880	HAP_2	0.13304347826087	-2.24445499273031	1.95532205774996	0.251510724425411
23	32260404	32355880	HAP_3	0.0956521739130435	-0.675537850419618	1.97163003760635	0.732005605641558
23	32260404	32355880	HAP_4	0.0973913043478261	2.95323530524277	1.88559438445578	0.117862510625934
23	32260404	32355880	HAP_5	0.0747826086956522	-0.863753596633371	2.79326087176867	0.75726294254491
23	32260404	32355880	HAP_6	0.158260869565217	2.19488676456617	1.35591500261223	0.106062190134516
23	32260404	32355880	HAP_7	0.0947826086956522	-1.54273122035034	2.21967216202587	0.487325876862589
23	32287570	32394156	HAP_1	0.0973913043478261	2.95323530524277	1.88559438445578	0.117862510625934
23	32287570	32394156	HAP_2	0.0747826086956522	-0.863753596633371	2.79326087176867	0.75726294254491
23	32287570	32394156	HAP_3	0.153913043478261	2.72143364365218	1.40932780572021	0.0539837570095803
23	32287570	32394156	HAP_4	0.100869565217391	3.01282802957624	2.1548635112201	0.162618762097138
23	32287570	32394156	HAP_5	0.0947826086956522	-1.54273122035034	2.21967216202587	0.487325876862589
23	32287570	32394156	HAP_6	0.13304347826087	-2.24445499273031	1.95532205774996	0.251510724425411
23	32287570	32394156	HAP_7	0.103478260869565	-0.42672059593269	1.61413534135394	0.791595737259995
23	32315638	32440419	HAP_1	0.153913043478261	2.72143364365218	1.40932780572021	0.0539837570095803
23	32315638	32440419	HAP_2	0.0939130434782609	-1.54273122035034	2.21967216202587	0.487325876862589
23	32315638	32440419	HAP_3	0.06	-2.07941242223439	2.78369941194142	0.455378351897977
23	32315638	32440419	HAP_4	0.0747826086956522	-0.863753596633371	2.79326087176867	0.75726294254491
23	32315638	32440419	HAP_5	0.0895652173913044	-0.197755279060281	1.82956655184204	0.913963992037354
23	32315638	32440419	HAP_6	0.100869565217391	3.01282802957624	2.1548635112201	0.162618762097138
23	32315638	32440419	HAP_7	0.13304347826087	-2.24445499273031	1.95532205774996	0.251510724425411
23	32348856	32471238	HAP_1	0.100869565217391	3.01282802957624	2.1548635112201	0.162618762097138
23	32348856	32471238	HAP_2	0.0591304347826087	-2.07941242223439	2.78369941194142	0.455378351897977
23	32348856	32471238	HAP_3	0.0939130434782609	-1.54273122035034	2.21967216202587	0.487325876862589
23	32348856	32471238	HAP_4	0.0739130434782609	-0.863753596633371	2.79326087176867	0.75726294254491
23	32348856	32471238	HAP_5	0.0895652173913044	-0.197755279060281	1.82956655184204	0.913963992037354
23	32348856	32471238	HAP_6	0.15304347826087	2.88289120905572	1.47400110990515	0.0509805707992906
23	32348856	32471238	HAP_7	0.132173913043478	-2.24445499273031	1.95532205774996	0.251510724425411
23	32376825	32521979	HAP_1	0.0895652173913044	-0.197755279060281	1.82956655184204	0.913963992037354
23	32376825	32521979	HAP_2	0.0939130434782609	-1.54273122035034	2.21967216202587	0.487325876862589
23	32376825	32521979	HAP_3	0.0591304347826087	-2.07941242223439	2.78369941194142	0.455378351897977
23	32376825	32521979	HAP_4	0.0739130434782609	-0.863753596633371	2.79326087176867	0.75726294254491
23	32376825	32521979	HAP_5	0.154782608695652	2.88289120905572	1.47400110990515	0.0509805707992906
23	32376825	32521979	HAP_6	0.100869565217391	3.01282802957624	2.1548635112201	0.162618762097138
23	32376825	32521979	HAP_7	0.132173913043478	-2.24445499273031	1.95532205774996	0.251510724425411
23	32425923	32547757	HAP_1	0.0739130434782609	-0.863753596633371	2.79326087176867	0.75726294254491
23	32425923	32547757	HAP_2	0.155652173913043	2.88289120905572	1.47400110990515	0.0509805707992906
23	32425923	32547757	HAP_3	0.088695652173913	0.325137611232466	1.61788181996962	0.840798655097863
23	32425923	32547757	HAP_4	0.0921739130434783	-1.54273122035034	2.21967216202587	0.487325876862589
23	32425923	32547757	HAP_5	0.13304347826087	-2.24445499273031	1.95532205774996	0.251510724425411
23	32425923	32547757	HAP_6	0.109565217391304	-0.321157117494834	1.53491909310116	0.834341463848462
23	32425923	32547757	HAP_7	0.102608695652174	1.73256475820936	1.96942891196305	0.379381859440383
23	32460752	32595070	HAP_1	0.113913043478261	0.548033411198257	1.5367250936583	0.72150698365604
23	32460752	32595070	HAP_2	0.140869565217391	-1.28864325727919	1.70069360001031	0.448938428903472
23	32460752	32595070	HAP_3	0.0739130434782609	-0.863753596633371	2.79326087176867	0.75726294254491
23	32460752	32595070	HAP_4	0.153913043478261	2.88289120905572	1.47400110990515	0.0509805707992906
23	32460752	32595070	HAP_5	0.109565217391304	-0.321157117494834	1.53491909310116	0.834341463848462
23	32460752	32595070	HAP_6	0.102608695652174	1.73256475820936	1.96942891196305	0.379381859440383
23	32460752	32595070	HAP_7	0.0921739130434783	-1.54273122035034	2.21967216202587	0.487325876862589
23	32504372	32655925	HAP_1	0.0817391304347826	-0.863753596633371	2.79326087176867	0.75726294254491
23	32504372	32655925	HAP_2	0.154782608695652	2.88289120905572	1.47400110990515	0.0509805707992906
23	32504372	32655925	HAP_3	0.109565217391304	-0.321157117494834	1.53491909310116	0.834341463848462
23	32504372	32655925	HAP_4	0.101739130434783	-0.33758954203039	2.15274577061219	0.875444511446816
23	32504372	32655925	HAP_5	0.091304347826087	0.325137611232466	1.61788181996962	0.840798655097863
23	32504372	32655925	HAP_6	0.14	-1.40448083255547	1.70366506368747	0.410068935640348
23	32504372	32655925	HAP_7	0.0921739130434783	-1.54273122035034	2.21967216202587	0.487325876862589
23	32536045	32720615	HAP_1	0.101739130434783	-0.33758954203039	2.15274577061219	0.875444511446816
23	32536045	32720615	HAP_2	0.0904347826086957	0.325137611232466	1.61788181996962	0.840798655097863
23	32536045	32720615	HAP_3	0.137391304347826	-2.58305685312454	1.95928475410972	0.187917776860301
23	32536045	32720615	HAP_4	0.0921739130434783	-1.54273122035034	2.21967216202587	0.487325876862589
23	32536045	32720615	HAP_5	0.14695652173913	2.88289120905572	1.47400110990515	0.0509805707992906
23	32536045	32720615	HAP_6	0.0730434782608696	-0.863753596633371	2.79326087176867	0.75726294254491
23	32536045	32720615	HAP_7	0.109565217391304	-0.321157117494834	1.53491909310116	0.834341463848462
23	32583600	32777552	HAP_1	0.0904347826086957	0.325137611232466	1.61788181996962	0.840798655097863
23	32583600	32777552	HAP_2	0.102608695652174	-0.33758954203039	2.15274577061219	0.875444511446816
23	32583600	32777552	HAP_3	0.139130434782609	-2.58305685312454	1.95928475410972	0.187917776860301
23	32583600	32777552	HAP_4	0.0730434782608696	-0.863753596633371	2.79326087176867	0.75726294254491
23	32583600	32777552	HAP_5	0.109565217391304	-0.321157117494834	1.53491909310116	0.834341463848462
23	32583600	32777552	HAP_6	0.0921739130434783	-1.54273122035034	2.21967216202587	0.487325876862589
23	32583600	32777552	HAP_7	0.146086956521739	2.88289120905572	1.47400110990515	0.0509805707992906
23	32619789	32829514	HAP_1	0.103478260869565	1.73256475820936	1.96942891196305	0.379381859440383
23	32619789	32829514	HAP_2	0.0930434782608696	-1.54273122035034	2.21967216202587	0.487325876862589
23	32619789	32829514	HAP_3	0.146086956521739	-2.58305685312454	1.95928475410972	0.187917776860301
23	32619789	32829514	HAP_4	0.0747826086956522	-0.863753596633371	2.79326087176867	0.75726294254491
23	32619789	32829514	HAP_5	0.145217391304348	2.75406780891974	1.54771484520002	0.0757077607694269
23	32619789	32829514	HAP_6	0.117391304347826	-0.321157117494834	1.53491909310116	0.834341463848462
23	32619789	32829514	HAP_7	0.0904347826086957	0.325137611232466	1.61788181996962	0.840798655097863
23	32710639	32889541	HAP_1	0.142608695652174	-2.58305685312454	1.95928475410972	0.187917776860301
23	32710639	32889541	HAP_2	0.0747826086956522	-0.863753596633371	2.79326087176867	0.75726294254491
23	32710639	32889541	HAP_3	0.091304347826087	0.325137611232466	1.61788181996962	0.840798655097863
23	32710639	32889541	HAP_4	0.0930434782608696	-1.54273122035034	2.21967216202587	0.487325876862589
23	32710639	32889541	HAP_5	0.104347826086957	1.73256475820936	1.96942891196305	0.379381859440383
23	32710639	32889541	HAP_6	0.145217391304348	2.75406780891974	1.54771484520002	0.0757077607694269
23	32710639	32889541	HAP_7	0.117391304347826	-0.321157117494834	1.53491909310116	0.834341463848462
23	32760253	32933207	HAP_1	0.143478260869565	-2.26918343597382	1.82818167365078	0.215040743469454
23	32760253	32933207	HAP_2	0.117391304347826	-0.321157117494834	1.53491909310116	0.834341463848462
23	32760253	32933207	HAP_3	0.0747826086956522	-0.863753596633371	2.79326087176867	0.75726294254491
23	32760253	32933207	HAP_4	0.091304347826087	0.325137611232466	1.61788181996962	0.840798655097863
23	32760253	32933207	HAP_5	0.0930434782608696	-1.54273122035034	2.21967216202587	0.487325876862589
23	32760253	32933207	HAP_6	0.103478260869565	1.73256475820936	1.96942891196305	0.379381859440383
23	32760253	32933207	HAP_7	0.142608695652174	2.75406780891974	1.54771484520002	0.0757077607694269
23	32813633	32967130	HAP_1	0.091304347826087	0.325137611232466	1.61788181996962	0.840798655097863
23	32813633	32967130	HAP_2	0.0747826086956522	-0.863753596633371	2.79326087176867	0.75726294254491
23	32813633	32967130	HAP_3	0.143478260869565	-2.26918343597382	1.82818167365078	0.215040743469454
23	32813633	32967130	HAP_4	0.142608695652174	2.75406780891974	1.54771484520002	0.0757077607694269
23	32813633	32967130	HAP_5	0.112173913043478	-0.42672059593269	1.61413534135394	0.791595737259995
23	32813633	32967130	HAP_6	0.0930434782608696	-1.54273122035034	2.21967216202587	0.487325876862589
23	32813633	32967130	HAP_7	0.103478260869565	1.73256475820936	1.96942891196305	0.379381859440383
23	32845274	32994848	HAP_1	0.102608695652174	1.73256475820936	1.96942891196305	0.379381859440383
23	32845274	32994848	HAP_2	0.143478260869565	2.75406780891974	1.54771484520002	0.0757077607694269
23	32845274	32994848	HAP_3	0.091304347826087	-1.54273122035034	2.21967216202587	0.487325876862589
23	32845274	32994848	HAP_4	0.091304347826087	0.325137611232466	1.61788181996962	0.840798655097863
23	32845274	32994848	HAP_5	0.0747826086956522	-0.863753596633371	2.79326087176867	0.75726294254491
23	32845274	32994848	HAP_6	0.112173913043478	-0.42672059593269	1.61413534135394	0.791595737259995
23	32845274	32994848	HAP_7	0.142608695652174	-2.58305685312454	1.95928475410972	0.187917776860301
23	32919045	33018553	HAP_1	0.0747826086956522	-0.863753596633371	2.79326087176867	0.75726294254491
23	32919045	33018553	HAP_2	0.102608695652174	1.73256475820936	1.96942891196305	0.379381859440383
23	32919045	33018553	HAP_3	0.142608695652174	-2.58305685312454	1.95928475410972	0.187917776860301
23	32919045	33018553	HAP_4	0.112173913043478	-0.42672059593269	1.61413534135394	0.791595737259995
23	32919045	33018553	HAP_5	0.091304347826087	-1.54273122035034	2.21967216202587	0.487325876862589
23	32919045	33018553	HAP_6	0.091304347826087	0.325137611232466	1.61788181996962	0.840798655097863
23	32919045	33018553	HAP_7	0.143478260869565	2.75406780891974	1.54771484520002	0.0757077607694269
23	32957063	33105690	HAP_1	0.0747826086956522	-0.863753596633371	2.79326087176867	0.75726294254491
23	32957063	33105690	HAP_2	0.145217391304348	-0.462812360650663	1.96290926441263	0.813690227334039
23	32957063	33105690	HAP_3	0.143478260869565	2.75406780891974	1.54771484520002	0.0757077607694269
23	32957063	33105690	HAP_4	0.102608695652174	1.73256475820936	1.96942891196305	0.379381859440383
23	32957063	33105690	HAP_5	0.091304347826087	-1.54273122035034	2.21967216202587	0.487325876862589
23	32957063	33105690	HAP_6	0.110434782608696	-0.727338937332165	1.70541594645935	0.669915815374624
23	32957063	33105690	HAP_7	0.0939130434782609	0.325137611232466	1.61788181996962	0.840798655097863
23	32985703	33148886	HAP_1	0.0747826086956522	-0.863753596633371	2.79326087176867	0.75726294254491
23	32985703	33148886	HAP_2	0.148695652173913	2.11877332217764	1.47489339843024	0.151399396907617
23	32985703	33148886	HAP_3	0.110434782608696	-0.727338937332165	1.70541594645935	0.669915815374624
23	32985703	33148886	HAP_4	0.0904347826086957	0.325137611232466	1.61788181996962	0.840798655097863
23	32985703	33148886	HAP_5	0.0817391304347826	3.56307114926663	2.40188512152595	0.138516052940014
23	32985703	33148886	HAP_6	0.145217391304348	-0.423901176835294	1.83134780769148	0.817034320878258
23	32985703	33148886	HAP_7	0.091304347826087	-1.54273122035034	2.21967216202587	0.487325876862589
23	33010936	33195226	HAP_1	0.110434782608696	-0.727338937332165	1.70541594645935	0.669915815374624
23	33010936	33195226	HAP_2	0.11304347826087	-1.76319038059961	1.98804158168277	0.375513110401651
23	33010936	33195226	HAP_3	0.0904347826086957	-0.461594438237271	2.46615305094888	0.851593443295681
23	33010936	33195226	HAP_4	0.0826086956521739	3.56307114926663	2.40188512152595	0.138516052940014
23	33010936	33195226	HAP_5	0.0904347826086957	0.325137611232466	1.61788181996962	0.840798655097863
23	33010936	33195226	HAP_6	0.148695652173913	2.11877332217764	1.47489339843024	0.151399396907617
23	33010936	33195226	HAP_7	0.145217391304348	-0.423901176835294	1.83134780769148	0.817034320878258
23	33077628	33216984	HAP_1	0.091304347826087	0.325137611232466	1.61788181996962	0.840798655097863
23	33077628	33216984	HAP_2	0.0826086956521739	3.56307114926663	2.40188512152595	0.138516052940014
23	33077628	33216984	HAP_3	0.111304347826087	-0.727338937332165	1.70541594645935	0.669915815374624
23	33077628	33216984	HAP_4	0.150434782608696	1.33579856369158	1.36231183369315	0.327242514859383
23	33077628	33216984	HAP_5	0.11304347826087	-1.76319038059961	1.98804158168277	0.375513110401651
23	33077628	33216984	HAP_6	0.0904347826086957	-0.461594438237271	2.46615305094888	0.851593443295681
23	33077628	33216984	HAP_7	0.148695652173913	-0.423901176835294	1.83134780769148	0.817034320878258
23	33134520	33238269	HAP_1	0.107826086956522	-0.727338937332165	1.70541594645935	0.669915815374624
23	33134520	33238269	HAP_2	0.146086956521739	1.79480449140626	1.41697334450296	0.205806375312174
23	33134520	33238269	HAP_3	0.0834782608695652	0.735854527287059	2.76427880498714	0.790181838638873
23	33134520	33238269	HAP_4	0.0904347826086957	-0.461594438237271	2.46615305094888	0.851593443295681
23	33134520	33238269	HAP_5	0.0426086956521739	0.929714813203619	2.40535491512871	0.699258803788446
23	33134520	33238269	HAP_6	0.223478260869565	-0.340053108374248	1.16281722623684	0.770058922342515
23	33134520	33238269	HAP_7	0.0791304347826087	0.432860605428217	2.17355864433888	0.842218732985854
23	33188341	33262472	HAP_1	0.0852173913043478	1.33627540151894	2.15557805332416	0.535564937436049
23	33188341	33262472	HAP_2	0.0904347826086957	-0.461594438237271	2.46615305094888	0.851593443295681
23	33188341	33262472	HAP_3	0.0426086956521739	0.929714813203619	2.40535491512871	0.699258803788446
23	33188341	33262472	HAP_4	0.189565217391304	-0.339492944795161	1.13913434149246	0.765792598056513
23	33188341	33262472	HAP_5	0.0765217391304348	-0.863753596633371	2.79326087176867	0.75726294254491
23	33188341	33262472	HAP_6	0.110434782608696	-0.654954253870528	1.60846443382879	0.684021836064947
23	33188341	33262472	HAP_7	0.0843478260869565	0.245480514114425	1.98260725496165	0.901504428219446
23	33188341	33262472	HAP_8	0.146086956521739	1.79480449140626	1.41697334450296	0.205806375312174
23	33207202	33299329	HAP_1	0.189565217391304	-0.339492944795161	1.13913434149246	0.765792598056513
23	33207202	33299329	HAP_2	0.0765217391304348	-0.863753596633371	2.79326087176867	0.75726294254491
23	33207202	33299329	HAP_3	0.107826086956522	-0.727338937332165	1.70541594645935	0.669915815374624
23	33207202	33299329	HAP_4	0.0904347826086957	-0.461594438237271	2.46615305094888	0.851593443295681
23	33207202	33299329	HAP_5	0.0660869565217391	1.23893311548265	2.14762095964436	0.564247259309146
23	33207202	33299329	HAP_6	0.0834782608695652	0.735854527287059	2.76427880498714	0.790181838638873
23	33207202	33299329	HAP_7	0.144347826086957	2.75406780891974	1.54771484520002	0.0757077607694269
23	33230735	33330146	HAP_1	0.0930434782608696	-0.461594438237271	2.46615305094888	0.851593443295681
23	33230735	33330146	HAP_2	0.0947826086956522	0.421917682819918	1.96210878269544	0.829819778744939
23	33230735	33330146	HAP_3	0.263478260869565	0.792033090668825	0.938079964591487	0.39885379028451
23	33230735	33330146	HAP_4	0.116521739130435	-0.727338937332165	1.70541594645935	0.669915815374624
23	33230735	33330146	HAP_5	0.248695652173913	0.707836854532631	0.851732299717631	0.406295177774171
23	33230735	33330146	HAP_6	0.0773913043478261	-0.863753596633371	2.79326087176867	0.75726294254491
23	33253682	33371671	HAP_1	0.0930434782608696	-0.461594438237271	2.46615305094888	0.851593443295681
23	33253682	33371671	HAP_2	0.0695652173913043	1.23893311548265	2.14762095964436	0.564247259309146
23	33253682	33371671	HAP_3	0.116521739130435	-0.812741760884483	1.8264587350822	0.656503895111087
23	33253682	33371671	HAP_4	0.146086956521739	2.75406780891974	1.54771484520002	0.0757077607694269
23	33253682	33371671	HAP_5	0.115652173913043	-0.727338937332165	1.70541594645935	0.669915815374624
23	33253682	33371671	HAP_6	0.0721739130434783	-3.35475897700917	2.80307116099375	0.23188309236354
23	33253682	33371671	HAP_7	0.176521739130435	0.422306161958097	1.28934864382605	0.743385625441876
23	33253682	33371671	HAP_8	0.0773913043478261	-0.863753596633371	2.79326087176867	0.75726294254491
23	33289210	33411872	HAP_1	0.0443478260869565	0.929714813203619	2.40535491512871	0.699258803788446
23	33289210	33411872	HAP_2	0.0930434782608696	-0.461594438237271	2.46615305094888	0.851593443295681
23	33289210	33411872	HAP_3	0.0773913043478261	-0.863753596633371	2.79326087176867	0.75726294254491
23	33289210	33411872	HAP_4	0.114782608695652	-0.446904179416498	1.9636569153483	0.820049546326573
23	33289210	33411872	HAP_5	0.0669565217391304	-3.35475897700917	2.80307116099375	0.23188309236354
23	33289210	33411872	HAP_6	0.146086956521739	2.75406780891974	1.54771484520002	0.0757077607694269
23	33289210	33411872	HAP_7	0.170434782608696	0.422306161958097	1.28934864382605	0.743385625441876
23	33289210	33411872	HAP_8	0.115652173913043	-0.727338937332165	1.70541594645935	0.669915815374624
23	33314712	33455831	HAP_1	0.114782608695652	-0.446904179416498	1.9636569153483	0.820049546326573
23	33314712	33455831	HAP_2	0.0773913043478261	-0.863753596633371	2.79326087176867	0.75726294254491
23	33314712	33455831	HAP_3	0.0669565217391304	-3.35475897700917	2.80307116099375	0.23188309236354
23	33314712	33455831	HAP_4	0.14695652173913	2.39385406102307	1.47638747689833	0.105487022616272
23	33314712	33455831	HAP_5	0.170434782608696	0.422306161958097	1.28934864382605	0.743385625441876
23	33314712	33455831	HAP_6	0.115652173913043	-0.727338937332165	1.70541594645935	0.669915815374624
23	33314712	33455831	HAP_7	0.0443478260869565	0.929714813203619	2.40535491512871	0.699258803788446
23	33314712	33455831	HAP_8	0.0930434782608696	-0.461594438237271	2.46615305094888	0.851593443295681
23	33355347	33486925	HAP_1	0.0443478260869565	0.929714813203619	2.40535491512871	0.699258803788446
23	33355347	33486925	HAP_2	0.289565217391304	-0.536982749936228	0.749272881776219	0.473874340718849
23	33355347	33486925	HAP_3	0.114782608695652	-0.446904179416498	1.9636569153483	0.820049546326573
23	33355347	33486925	HAP_4	0.170434782608696	0.534132064557742	1.37443491195418	0.697704896982618
23	33355347	33486925	HAP_5	0.0747826086956522	-3.35475897700917	2.80307116099375	0.23188309236354
23	33355347	33486925	HAP_6	0.14695652173913	2.39385406102307	1.47638747689833	0.105487022616272
23	33401969	33537880	HAP_1	0.14695652173913	-0.72499929727261	1.97777797019075	0.71407578414125
23	33401969	33537880	HAP_2	0.111304347826087	-0.68930717834122	1.61132735686962	0.668969044111134
23	33401969	33537880	HAP_3	0.16	0.325938004615403	1.12641910720025	0.772414399323031
23	33401969	33537880	HAP_4	0.146086956521739	2.75406780891974	1.54771484520002	0.0757077607694269
23	33401969	33537880	HAP_5	0.0678260869565217	-3.35475897700917	2.80307116099375	0.23188309236354
23	33401969	33537880	HAP_6	0.146086956521739	0.711174846284179	1.5530592266321	0.647187852244412
23	33436552	33574097	HAP_1	0.145217391304348	2.75406780891974	1.54771484520002	0.0757077607694269
23	33436552	33574097	HAP_2	0.14695652173913	-0.72499929727261	1.97777797019075	0.71407578414125
23	33436552	33574097	HAP_3	0.145217391304348	0.681518856333735	1.39737085631859	0.625941861208181
23	33436552	33574097	HAP_4	0.0678260869565217	-3.35475897700917	2.80307116099375	0.23188309236354
23	33436552	33574097	HAP_5	0.0773913043478261	-0.863753596633371	2.79326087176867	0.75726294254491
23	33436552	33574097	HAP_6	0.16	0.325938004615403	1.12641910720025	0.772414399323031
23	33475270	33619170	HAP_1	0.305217391304348	0.359424033071424	0.76926964192012	0.640518121547398
23	33475270	33619170	HAP_2	0.0678260869565217	-3.35475897700917	2.80307116099375	0.23188309236354
23	33475270	33619170	HAP_3	0.146086956521739	-0.72499929727261	1.97777797019075	0.71407578414125
23	33475270	33619170	HAP_4	0.151304347826087	0.852893664315255	1.39829281568903	0.54213911872887
23	33525493	33678216	HAP_1	0.0704347826086957	-3.35475897700917	2.80307116099375	0.23188309236354
23	33525493	33678216	HAP_2	0.351304347826087	-0.198732029262525	0.641981621640763	0.75701008414868
23	33525493	33678216	HAP_3	0.175652173913043	0.012905537074602	1.18215974022515	0.991293609420547
23	33525493	33678216	HAP_4	0.146086956521739	-0.72499929727261	1.97777797019075	0.71407578414125
23	33560650	33737369	HAP_1	0.0678260869565217	-3.35475897700917	2.80307116099375	0.23188309236354
23	33560650	33737369	HAP_2	0.146086956521739	-0.72499929727261	1.97777797019075	0.71407578414125
23	33560650	33737369	HAP_3	0.14	2.879958578147	1.72685734633558	0.0959233144023679
23	33560650	33737369	HAP_4	0.145217391304348	0.328893276962079	1.40566519756302	0.815088068609859
23	33560650	33737369	HAP_5	0.117391304347826	-0.464351045552164	1.61343301494168	0.773603552470275
23	33607426	33786573	HAP_1	0.0669565217391304	-3.35475897700917	2.80307116099375	0.23188309236354
23	33607426	33786573	HAP_2	0.117391304347826	4.22472884795395	2.17904146316112	0.0530257809512005
23	33607426	33786573	HAP_3	0.14695652173913	-0.986558320719278	1.83668093927729	0.591382181395707
23	33607426	33786573	HAP_4	0.118260869565217	0.390720073600152	2.14875015657638	0.855777018402826
23	33607426	33786573	HAP_5	0.136521739130435	0.660491899525493	1.63101871198685	0.685663456681545
23	33607426	33786573	HAP_6	0.116521739130435	-0.464351045552164	1.61343301494168	0.773603552470275
23	33642269	33832400	HAP_1	0.136521739130435	0.660491899525493	1.63101871198685	0.685663456681545
23	33642269	33832400	HAP_2	0.0669565217391304	-3.35475897700917	2.80307116099375	0.23188309236354
23	33642269	33832400	HAP_3	0.117391304347826	4.22472884795395	2.17904146316112	0.0530257809512005
23	33642269	33832400	HAP_4	0.147826086956522	-0.986558320719278	1.83668093927729	0.591382181395707
23	33642269	33832400	HAP_5	0.118260869565217	0.390720073600152	2.14875015657638	0.855777018402826
23	33642269	33832400	HAP_6	0.113913043478261	-0.464351045552164	1.61343301494168	0.773603552470275
23	33726454	33906058	HAP_1	0.147826086956522	-0.986558320719278	1.83668093927729	0.591382181395707
23	33726454	33906058	HAP_2	0.0669565217391304	-3.35475897700917	2.80307116099375	0.23188309236354
23	33726454	33906058	HAP_3	0.118260869565217	0.390720073600152	2.14875015657638	0.855777018402826
23	33726454	33906058	HAP_4	0.11304347826087	-0.950051732904846	1.70937539717852	0.578576415777864
23	33726454	33906058	HAP_5	0.119130434782609	4.22472884795395	2.17904146316112	0.0530257809512005
23	33726454	33906058	HAP_6	0.136521739130435	0.660491899525493	1.63101871198685	0.685663456681545
23	33775895	33974521	HAP_1	0.11304347826087	-0.950051732904846	1.70937539717852	0.578576415777864
23	33775895	33974521	HAP_2	0.150434782608696	-0.674642807702505	1.73472450684933	0.697493820156293
23	33775895	33974521	HAP_3	0.116521739130435	4.22472884795395	2.17904146316112	0.0530257809512005
23	33775895	33974521	HAP_4	0.15304347826087	2.20067889500229	1.71194207766406	0.199151689680506
23	33775895	33974521	HAP_5	0.0678260869565217	-3.35475897700917	2.80307116099375	0.23188309236354
23	33775895	33974521	HAP_6	0.137391304347826	0.660491899525493	1.63101871198685	0.685663456681545
23	33812197	34034896	HAP_1	0.11304347826087	-0.950051732904846	1.70937539717852	0.578576415777864
23	33812197	34034896	HAP_2	0.0678260869565217	-3.35475897700917	2.80307116099375	0.23188309236354
23	33812197	34034896	HAP_3	0.138260869565217	0.660491899525493	1.63101871198685	0.685663456681545
23	33812197	34034896	HAP_4	0.15304347826087	2.20067889500229	1.71194207766406	0.199151689680506
23	33812197	34034896	HAP_5	0.149565217391304	-0.674642807702505	1.73472450684933	0.697493820156293
23	33812197	34034896	HAP_6	0.117391304347826	4.22472884795395	2.17904146316112	0.0530257809512005
23	33882989	34109165	HAP_1	0.151304347826087	2.20067889500229	1.71194207766406	0.199151689680506
23	33882989	34109165	HAP_2	0.11304347826087	-0.950051732904846	1.70937539717852	0.578576415777864
23	33882989	34109165	HAP_3	0.0678260869565217	-3.35475897700917	2.80307116099375	0.23188309236354
23	33882989	34109165	HAP_4	0.150434782608696	-1.25930654635152	1.6308362077321	0.440329712038073
23	33882989	34109165	HAP_5	0.117391304347826	4.22472884795395	2.17904146316112	0.0530257809512005
23	33882989	34109165	HAP_6	0.138260869565217	0.660491899525493	1.63101871198685	0.685663456681545
23	33942908	34197352	HAP_1	0.138260869565217	0.660491899525493	1.63101871198685	0.685663456681545
23	33942908	34197352	HAP_2	0.0678260869565217	-3.35475897700917	2.80307116099375	0.23188309236354
23	33942908	34197352	HAP_3	0.115652173913043	4.22472884795395	2.17904146316112	0.0530257809512005
23	33942908	34197352	HAP_4	0.151304347826087	-1.55499456582448	1.55348589129454	0.317271533174897
23	33942908	34197352	HAP_5	0.113913043478261	-0.950051732904846	1.70937539717852	0.578576415777864
23	33942908	34197352	HAP_6	0.152173913043478	2.20067889500229	1.71194207766406	0.199151689680506
23	34025185	34268776	HAP_1	0.152173913043478	-1.85271166643681	1.47697681592472	0.210220084515692
23	34025185	34268776	HAP_2	0.115652173913043	4.22472884795395	2.17904146316112	0.0530257809512005
23	34025185	34268776	HAP_3	0.115652173913043	0.390720073600152	2.14875015657638	0.855777018402826
23	34025185	34268776	HAP_4	0.143478260869565	0.660491899525493	1.63101871198685	0.685663456681545
23	34025185	34268776	HAP_5	0.0678260869565217	-3.35475897700917	2.80307116099375	0.23188309236354
23	34025185	34268776	HAP_6	0.111304347826087	-0.826539063817159	1.82864056102366	0.651445926862174
23	34085806	34303392	HAP_1	0.15304347826087	-1.85271166643681	1.47697681592472	0.210220084515692
23	34085806	34303392	HAP_2	0.144347826086957	0.660491899525493	1.63101871198685	0.685663456681545
23	34085806	34303392	HAP_3	0.115652173913043	4.22472884795395	2.17904146316112	0.0530257809512005
23	34085806	34303392	HAP_4	0.0678260869565217	-3.35475897700917	2.80307116099375	0.23188309236354
23	34085806	34303392	HAP_5	0.117391304347826	0.390720073600152	2.14875015657638	0.855777018402826
23	34085806	34303392	HAP_6	0.111304347826087	-0.826539063817159	1.82864056102366	0.651445926862174
23	34186349	34374481	HAP_1	0.167826086956522	-2.52493147380481	1.24186868321698	0.0425046431566197
23	34186349	34374481	HAP_2	0.116521739130435	8.93396610475491	1.96802211183106	6.89957723690739e-06
23	34186349	34374481	HAP_3	0.111304347826087	-0.826539063817159	1.82864056102366	0.651445926862174
23	34186349	34374481	HAP_4	0.0678260869565217	-3.35475897700917	2.80307116099375	0.23188309236354
23	34186349	34374481	HAP_5	0.118260869565217	0.390720073600152	2.14875015657638	0.855777018402826
23	34186349	34374481	HAP_6	0.144347826086957	0.660491899525493	1.63101871198685	0.685663456681545
23	34252224	34461101	HAP_1	0.167826086956522	-2.4434585061907	1.2770878687216	0.0562168170538467
23	34252224	34461101	HAP_2	0.14	0.660491899525493	1.63101871198685	0.685663456681545
23	34252224	34461101	HAP_3	0.116521739130435	8.93396610475491	1.96802211183106	6.89957723690739e-06
23	34252224	34461101	HAP_4	0.133913043478261	-2.28499842191738	1.62225463026299	0.159526418858442
23	34252224	34461101	HAP_5	0.105217391304348	-0.341634594145943	2.15997159304382	0.87438261653224
23	34292542	34509701	HAP_1	0.133913043478261	-2.28499842191738	1.62225463026299	0.159526418858442
23	34292542	34509701	HAP_2	0.105217391304348	-0.341634594145943	2.15997159304382	0.87438261653224
23	34292542	34509701	HAP_3	0.14	0.660491899525493	1.63101871198685	0.685663456681545
23	34292542	34509701	HAP_4	0.116521739130435	8.93396610475491	1.96802211183106	6.89957723690739e-06
23	34292542	34509701	HAP_5	0.16	-2.38631744563378	1.41634429164907	0.0925740843028503
23	34333724	34568421	HAP_1	0.14	0.660491899525493	1.63101871198685	0.685663456681545
23	34333724	34568421	HAP_2	0.116521739130435	8.93396610475491	1.96802211183106	6.89957723690739e-06
23	34333724	34568421	HAP_3	0.105217391304348	-0.341634594145943	2.15997159304382	0.87438261653224
23	34333724	34568421	HAP_4	0.134782608695652	-2.28499842191738	1.62225463026299	0.159526418858442
23	34333724	34568421	HAP_5	0.159130434782609	-2.38631744563378	1.41634429164907	0.0925740843028503
23	34447850	34644936	HAP_1	0.152173913043478	-2.67346705663444	1.46457155876826	0.0684673306414456
23	34447850	34644936	HAP_2	0.115652173913043	8.93396610475491	1.96802211183106	6.89957723690739e-06
23	34447850	34644936	HAP_3	0.160869565217391	-2.38631744563378	1.41634429164907	0.0925740843028503
23	34447850	34644936	HAP_4	0.140869565217391	0.660491899525493	1.63101871198685	0.685663456681545
23	34447850	34644936	HAP_5	0.129565217391304	-0.972178115649512	1.97013639509275	0.62188230139358
23	34488179	34827658	HAP_1	0.171304347826087	-1.2806885079172	1.27032722527885	0.313813246616703
23	34488179	34827658	HAP_2	0.130434782608696	-0.972178115649512	1.97013639509275	0.62188230139358
23	34488179	34827658	HAP_3	0.140869565217391	0.660491899525493	1.63101871198685	0.685663456681545
23	34488179	34827658	HAP_4	0.150434782608696	-2.52041252786863	1.53519709695404	0.101200888544936
23	34488179	34827658	HAP_5	0.114782608695652	8.93396610475491	1.96802211183106	6.89957723690739e-06
23	34538411	35050521	HAP_1	0.11304347826087	8.93396610475491	1.96802211183106	6.89957723690739e-06
23	34538411	35050521	HAP_2	0.148695652173913	-2.52041252786863	1.53519709695404	0.101200888544936
23	34538411	35050521	HAP_3	0.168695652173913	-1.18369238999248	1.31341408183354	0.367850384716696
23	34538411	35050521	HAP_4	0.139130434782609	-0.669041274493818	1.72378419540868	0.698071562133803
23	34619675	35218777	HAP_1	0.148695652173913	-2.52041252786863	1.53519709695404	0.101200888544936
23	34619675	35218777	HAP_2	0.11304347826087	8.93396610475491	1.96802211183106	6.89957723690739e-06
23	34619675	35218777	HAP_3	0.172173913043478	-0.399640435274613	1.22885520502054	0.745140442975804
23	34746307	35294678	HAP_1	0.149565217391304	-2.38223956904279	1.4802547912368	0.10810262225389
23	34746307	35294678	HAP_2	0.11304347826087	8.93396610475491	1.96802211183106	6.89957723690739e-06
23	34746307	35294678	HAP_3	0.171304347826087	-0.399640435274613	1.22885520502054	0.745140442975804
23	35007045	35334385	HAP_1	0.175652173913043	-0.605403443586056	1.1953943611749	0.612741766686386
23	35007045	35334385	HAP_2	0.11304347826087	8.93396610475491	1.96802211183106	6.89957723690739e-06
23	35007045	35334385	HAP_3	0.150434782608696	-2.2002995468516	1.41271887119671	0.119916440496604
23	35161069	35396332	HAP_1	0.229565217391304	-0.528310676720678	0.96941168019193	0.585982972967769
23	35161069	35396332	HAP_2	0.151304347826087	-2.2002995468516	1.41271887119671	0.119916440496604
23	35161069	35396332	HAP_3	0.113913043478261	8.93396610475491	1.96802211183106	6.89957723690739e-06
23	35161069	35396332	HAP_4	0.051304347826087	2.96056377694753	2.85844638198763	0.300775997796657
23	35283970	35429954	HAP_1	0.151304347826087	-2.2002995468516	1.41271887119671	0.119916440496604
23	35283970	35429954	HAP_2	0.228695652173913	-0.528310676720678	0.96941168019193	0.585982972967769
23	35283970	35429954	HAP_3	0.119130434782609	6.92001022985477	1.82766922806169	0.000169396761788014
23	35322544	35496944	HAP_1	0.151304347826087	-2.2002995468516	1.41271887119671	0.119916440496604
23	35322544	35496944	HAP_2	0.174782608695652	2.67673571212265	1.24827075390234	0.0324326679107924
23	35322544	35496944	HAP_3	0.220869565217391	-0.468020764960864	1.00494151561609	0.641596789615313
23	35373831	35586023	HAP_1	0.18	2.29008519794699	1.22544135474973	0.0621728408114911
23	35373831	35586023	HAP_2	0.221739130434783	-0.468020764960864	1.00494151561609	0.641596789615313
23	35373831	35586023	HAP_3	0.151304347826087	-2.2002995468516	1.41271887119671	0.119916440496604
23	35420279	35637523	HAP_1	0.18	2.29008519794699	1.22544135474973	0.0621728408114911
23	35420279	35637523	HAP_2	0.198260869565217	-0.128669415397832	1.08507940536267	0.905649971653437
23	35420279	35637523	HAP_3	0.13304347826087	-0.431451463593199	1.82166058218392	0.812863231346088
23	35472956	35711680	HAP_1	0.189565217391304	-0.0978160571447009	1.11152388882936	0.929906626019561
23	35472956	35711680	HAP_2	0.132173913043478	-1.19751952106316	1.96745172863581	0.542992267783093
23	35472956	35711680	HAP_3	0.114782608695652	8.93396610475491	1.96802211183106	6.89957723690739e-06
23	35472956	35711680	HAP_4	0.107826086956522	-0.938849597103768	2.39527493847476	0.69523708667869
23	35529896	35784856	HAP_1	0.180869565217391	-1.32921368867878	1.30228830575361	0.307847396673993
23	35529896	35784856	HAP_2	0.114782608695652	8.93396610475491	1.96802211183106	6.89957723690739e-06
23	35529896	35784856	HAP_3	0.189565217391304	-0.0978160571447009	1.11152388882936	0.929906626019561
23	35529896	35784856	HAP_4	0.107826086956522	-0.938849597103768	2.39527493847476	0.69523708667869
23	35529896	35784856	HAP_5	0.0930434782608696	-0.883268151138709	2.41663129683932	0.714878996401645
23	35617719	35863397	HAP_1	0.114782608695652	8.93396610475491	1.96802211183106	6.89957723690739e-06
23	35617719	35863397	HAP_2	0.189565217391304	-0.0978160571447009	1.11152388882936	0.929906626019561
23	35617719	35863397	HAP_3	0.107826086956522	-0.938849597103768	2.39527493847476	0.69523708667869
23	35617719	35863397	HAP_4	0.132173913043478	-1.19751952106316	1.96745172863581	0.542992267783093
23	35676422	35971000	HAP_1	0.114782608695652	8.93396610475491	1.96802211183106	6.89957723690739e-06
23	35676422	35971000	HAP_2	0.117391304347826	-0.182936371722179	1.81683073187755	0.919832597019492
23	35676422	35971000	HAP_3	0.13304347826087	-1.19751952106316	1.96745172863581	0.542992267783093
23	35676422	35971000	HAP_4	0.190434782608696	-0.0978160571447009	1.11152388882936	0.929906626019561
23	35765336	36061412	HAP_1	0.131304347826087	-1.19751952106316	1.96745172863581	0.542992267783093
23	35765336	36061412	HAP_2	0.189565217391304	-0.0978160571447009	1.11152388882936	0.929906626019561
23	35765336	36061412	HAP_3	0.0965217391304348	15.2292865473717	2.72404851459892	3.53239395918306e-08
23	35765336	36061412	HAP_4	0.117391304347826	-0.182936371722179	1.81683073187755	0.919832597019492
23	35839722	36184205	HAP_1	0.120869565217391	-0.182936371722179	1.81683073187755	0.919832597019492
23	35839722	36184205	HAP_2	0.131304347826087	-1.19751952106316	1.96745172863581	0.542992267783093
23	35839722	36184205	HAP_3	0.189565217391304	-0.0978160571447009	1.11152388882936	0.929906626019561
23	35839722	36184205	HAP_4	0.0973913043478261	15.2292865473717	2.72404851459892	3.53239395918306e-08
23	35931566	36289470	HAP_1	0.187826086956522	-0.0978160571447009	1.11152388882936	0.929906626019561
23	35931566	36289470	HAP_2	0.130434782608696	-1.19751952106316	1.96745172863581	0.542992267783093
23	35931566	36289470	HAP_3	0.103478260869565	-0.115002895444502	1.97231625553317	0.953523585395717
23	36032028	36362939	HAP_1	0.187826086956522	-0.0978160571447009	1.11152388882936	0.929906626019561
23	36032028	36362939	HAP_2	0.130434782608696	-1.19751952106316	1.96745172863581	0.542992267783093
23	36032028	36362939	HAP_3	0.101739130434783	-0.115002895444502	1.97231625553317	0.953523585395717
23	36130273	36438879	HAP_1	0.132173913043478	-1.19751952106316	1.96745172863581	0.542992267783093
23	36130273	36438879	HAP_2	0.188695652173913	-0.590653539008546	1.14033126939721	0.604685392953514
23	36266121	36493855	HAP_1	0.132173913043478	-1.19751952106316	1.96745172863581	0.542992267783093
23	36266121	36493855	HAP_2	0.0939130434782609	0.798246673953944	1.8299906180283	0.662857251137702
23	36266121	36493855	HAP_3	0.188695652173913	-0.590653539008546	1.14033126939721	0.604685392953514
23	36329022	36565504	HAP_1	0.116521739130435	0.501658919404528	1.8262413035698	0.783651704490247
23	36329022	36565504	HAP_2	0.18695652173913	-1.296982189316	1.20434751309217	0.28197944487295
23	36329022	36565504	HAP_3	0.130434782608696	-1.131724721702	2.15486949354891	0.599655400871852
23	36410494	36633565	HAP_1	0.128695652173913	-1.131724721702	2.15486949354891	0.599655400871852
23	36410494	36633565	HAP_2	0.1	1.49089914122145	1.96763151438249	0.448940655950712
23	36410494	36633565	HAP_3	0.10695652173913	0.732571990949246	2.17696287536228	0.73661115868291
23	36410494	36633565	HAP_4	0.18695652173913	-1.296982189316	1.20434751309217	0.28197944487295
23	36473573	36722008	HAP_1	0.0765217391304348	2.21105799493377	2.15398105581858	0.305098347459745
23	36473573	36722008	HAP_2	0.14	0.975690892944889	1.31496646067974	0.458403860574247
23	36473573	36722008	HAP_3	0.130434782608696	-1.5629631971479	1.97197958556219	0.428353576024255
23	36473573	36722008	HAP_4	0.18695652173913	-1.296982189316	1.20434751309217	0.28197944487295
23	36546430	36771511	HAP_1	0.155652173913043	-1.38510628944096	1.29499699010519	0.285266377349748
23	36546430	36771511	HAP_2	0.18695652173913	-1.296982189316	1.20434751309217	0.28197944487295
23	36546430	36771511	HAP_3	0.155652173913043	0.515678691149499	1.23351909584363	0.676066670966144
23	36546430	36771511	HAP_4	0.0765217391304348	2.21105799493377	2.15398105581858	0.305098347459745
23	36624598	36821816	HAP_1	0.156521739130435	-1.38510628944096	1.29499699010519	0.285266377349748
23	36624598	36821816	HAP_2	0.0869565217391304	-1.32387182990971	2.40468935985001	0.582169475714964
23	36624598	36821816	HAP_3	0.179130434782609	0.433908178647425	1.16288833418589	0.709192605781283
23	36624598	36821816	HAP_4	0.0765217391304348	2.21105799493377	2.15398105581858	0.305098347459745
23	36624598	36821816	HAP_5	0.239130434782609	-0.0342446418499334	0.98916854437225	0.97239534636626
23	36700262	36886018	HAP_1	0.241739130434783	-0.0342446418499334	0.98916854437225	0.97239534636626
23	36700262	36886018	HAP_2	0.157391304347826	-1.38510628944096	1.29499699010519	0.285266377349748
23	36700262	36886018	HAP_3	0.0765217391304348	2.21105799493377	2.15398105581858	0.305098347459745
23	36700262	36886018	HAP_4	0.147826086956522	0.515678691149499	1.23351909584363	0.676066670966144
23	36700262	36886018	HAP_5	0.0869565217391304	-1.32387182990971	2.40468935985001	0.582169475714964
23	36752224	36934170	HAP_1	0.147826086956522	0.515678691149499	1.23351909584363	0.676066670966144
23	36752224	36934170	HAP_2	0.0756521739130435	-1.32387182990971	2.40468935985001	0.582169475714964
23	36752224	36934170	HAP_3	0.24	-0.0342446418499334	0.98916854437225	0.97239534636626
23	36752224	36934170	HAP_4	0.0878260869565217	2.6334501204882	1.97526242132314	0.183001312997685
23	36752224	36934170	HAP_5	0.157391304347826	-1.38510628944096	1.29499699010519	0.285266377349748
23	36802165	36985657	HAP_1	0.157391304347826	-1.38510628944096	1.29499699010519	0.285266377349748
23	36802165	36985657	HAP_2	0.147826086956522	0.515678691149499	1.23351909584363	0.676066670966144
23	36802165	36985657	HAP_3	0.0756521739130435	-1.32387182990971	2.40468935985001	0.582169475714964
23	36802165	36985657	HAP_4	0.192173913043478	-1.296982189316	1.20434751309217	0.28197944487295
23	36802165	36985657	HAP_5	0.0869565217391304	2.6334501204882	1.97526242132314	0.183001312997685
23	36865676	37061809	HAP_1	0.154782608695652	-1.45278905309983	1.34277272512296	0.279746666061403
23	36865676	37061809	HAP_2	0.0756521739130435	-1.32387182990971	2.40468935985001	0.582169475714964
23	36865676	37061809	HAP_3	0.191304347826087	-1.296982189316	1.20434751309217	0.28197944487295
23	36865676	37061809	HAP_4	0.100869565217391	0.732571990949246	2.17696287536228	0.73661115868291
23	36865676	37061809	HAP_5	0.133913043478261	2.62710740639677	1.46461220253389	0.073394989650282
23	36918637	37130694	HAP_1	0.154782608695652	-1.45278905309983	1.34277272512296	0.279746666061403
23	36918637	37130694	HAP_2	0.0860869565217391	2.6334501204882	1.97526242132314	0.183001312997685
23	36918637	37130694	HAP_3	0.0756521739130435	-1.32387182990971	2.40468935985001	0.582169475714964
23	36918637	37130694	HAP_4	0.207826086956522	-0.197811259462861	1.09621842600468	0.856865324355019
23	36963204	37188062	HAP_1	0.207826086956522	-0.197811259462861	1.09621842600468	0.856865324355019
23	36963204	37188062	HAP_2	0.154782608695652	-1.45278905309983	1.34277272512296	0.279746666061403
23	36963204	37188062	HAP_3	0.0860869565217391	2.6334501204882	1.97526242132314	0.183001312997685
23	36963204	37188062	HAP_4	0.0826086956521739	-1.05353821545056	2.16129599995791	0.6261248065891
23	37046143	37250087	HAP_1	0.1	15.2292865473717	2.72404851459892	3.53239395918306e-08
23	37046143	37250087	HAP_2	0.192173913043478	-1.05021991802977	1.24307220242623	0.39854945204917
23	37046143	37250087	HAP_3	0.0860869565217391	2.6334501204882	1.97526242132314	0.183001312997685
23	37046143	37250087	HAP_4	0.179130434782609	-0.67790457961394	1.18355364842367	0.567029190491246
23	37046143	37250087	HAP_5	0.132173913043478	1.21648268812637	1.47305365387119	0.409254506153376
23	37106836	37315269	HAP_1	0.1	15.2292865473717	2.72404851459892	3.53239395918306e-08
23	37106836	37315269	HAP_2	0.245217391304348	-0.0998913000697318	0.941633041700497	0.915554317304909
23	37106836	37315269	HAP_3	0.0860869565217391	2.6334501204882	1.97526242132314	0.183001312997685
23	37106836	37315269	HAP_4	0.177391304347826	-0.67790457961394	1.18355364842367	0.567029190491246
23	37106836	37315269	HAP_5	0.0765217391304348	-1.32387182990971	2.40468935985001	0.582169475714964
23	37166185	37369032	HAP_1	0.245217391304348	-0.0998913000697318	0.941633041700497	0.915554317304909
23	37166185	37369032	HAP_2	0.0860869565217391	2.6334501204882	1.97526242132314	0.183001312997685
23	37166185	37369032	HAP_3	0.177391304347826	-0.67790457961394	1.18355364842367	0.567029190491246
23	37166185	37369032	HAP_4	0.0782608695652174	-1.32387182990971	2.40468935985001	0.582169475714964
23	37166185	37369032	HAP_5	0.1	15.2292865473717	2.72404851459892	3.53239395918306e-08
23	37229308	37422730	HAP_1	0.132173913043478	1.19224049504692	1.47533926739698	0.419367593626513
23	37229308	37422730	HAP_2	0.175652173913043	-0.67790457961394	1.18355364842367	0.567029190491246
23	37229308	37422730	HAP_3	0.34695652173913	1.3667136859884	0.662101724651013	0.0394566360995022
23	37229308	37422730	HAP_4	0.0765217391304348	-1.32387182990971	2.40468935985001	0.582169475714964
23	37306492	37505060	HAP_1	0.479130434782609	0.996986376925654	0.491994552240044	0.0431937686976839
23	37306492	37505060	HAP_2	0.176521739130435	-0.822769623209139	1.15135492458457	0.475146845160529
23	37306492	37505060	HAP_3	0.0773913043478261	1.42828415485902	2.4213955465917	0.555521645280461
23	37306492	37505060	HAP_4	0.0765217391304348	-1.32387182990971	2.40468935985001	0.582169475714964
23	37343961	37547849	HAP_1	0.148695652173913	4.95699031770744	1.70461072745154	0.00378130798747219
23	37343961	37547849	HAP_2	0.0895652173913044	0.964643219931832	1.98641343828705	0.627425477007443
23	37343961	37547849	HAP_3	0.18	-1.2206188887698	1.14937887104905	0.288700300113353
23	37343961	37547849	HAP_4	0.247826086956522	-0.216881892992924	0.924594846671564	0.814628198842179
23	37343961	37547849	HAP_5	0.0756521739130435	-1.32387182990971	2.40468935985001	0.582169475714964
23	37407307	37597562	HAP_1	0.125217391304348	-1.28309530302896	1.53932275103018	0.404891358142252
23	37407307	37597562	HAP_2	0.0991304347826087	15.2292865473717	2.72404851459892	3.53239395918306e-08
23	37407307	37597562	HAP_3	0.0895652173913044	0.964643219931832	1.98641343828705	0.627425477007443
23	37407307	37597562	HAP_4	0.181739130434783	-1.2206188887698	1.14937887104905	0.288700300113353
23	37407307	37597562	HAP_5	0.247826086956522	-0.216881892992924	0.924594846671564	0.814628198842179
23	37407307	37597562	HAP_6	0.0591304347826087	-3.92336586671888	2.76348880588906	0.156245179262517
23	37485998	37648009	HAP_1	0.128695652173913	-0.82034821984365	1.47112425532504	0.577316691495384
23	37485998	37648009	HAP_2	0.0991304347826087	15.2292865473717	2.72404851459892	3.53239395918306e-08
23	37485998	37648009	HAP_3	0.154782608695652	0.793964795254099	1.42198388451243	0.576827735410854
23	37485998	37648009	HAP_4	0.181739130434783	-1.2206188887698	1.14937887104905	0.288700300113353
23	37485998	37648009	HAP_5	0.244347826086957	0.0269902929946051	0.959818686582773	0.977576265978415
23	37485998	37648009	HAP_6	0.0591304347826087	-3.92336586671888	2.76348880588906	0.156245179262517
23	37532186	37739105	HAP_1	0.123478260869565	-1.28309530302896	1.53932275103018	0.404891358142252
23	37532186	37739105	HAP_2	0.0991304347826087	15.2292865473717	2.72404851459892	3.53239395918306e-08
23	37532186	37739105	HAP_3	0.127826086956522	1.0320519698499	1.62647902194505	0.525992307959127
23	37532186	37739105	HAP_4	0.0591304347826087	-3.92336586671888	2.76348880588906	0.156245179262517
23	37532186	37739105	HAP_5	0.171304347826087	0.194394489851992	1.26746289009808	0.878159248899653
23	37532186	37739105	HAP_6	0.0730434782608696	-4.24331022588991	2.77458016358352	0.126739794453306
23	37532186	37739105	HAP_7	0.181739130434783	-1.2206188887698	1.14937887104905	0.288700300113353
23	37591171	37766414	HAP_1	0.171304347826087	0.194394489851992	1.26746289009808	0.878159248899653
23	37591171	37766414	HAP_2	0.0730434782608696	-4.24331022588991	2.77458016358352	0.126739794453306
23	37591171	37766414	HAP_3	0.0756521739130435	-1.32387182990971	2.40468935985001	0.582169475714964
23	37591171	37766414	HAP_4	0.180869565217391	-1.2206188887698	1.14937887104905	0.288700300113353
23	37591171	37766414	HAP_5	0.139130434782609	4.88215437068318	1.34939738123055	0.000323616364707496
23	37591171	37766414	HAP_6	0.105217391304348	0.372058989874071	1.98338151738953	0.851267174936777
23	37638209	37819566	HAP_1	0.180869565217391	-1.2206188887698	1.14937887104905	0.288700300113353
23	37638209	37819566	HAP_2	0.149565217391304	-0.719598044697579	1.41299457414316	0.610761738722027
23	37638209	37819566	HAP_3	0.0730434782608696	-4.24331022588991	2.77458016358352	0.126739794453306
23	37638209	37819566	HAP_4	0.0756521739130435	-1.32387182990971	2.40468935985001	0.582169475714964
23	37638209	37819566	HAP_5	0.139130434782609	4.88215437068318	1.34939738123055	0.000323616364707496
23	37638209	37819566	HAP_6	0.105217391304348	0.372058989874071	1.98338151738953	0.851267174936777
23	37707731	37871257	HAP_1	0.180869565217391	-1.2206188887698	1.14937887104905	0.288700300113353
23	37707731	37871257	HAP_2	0.0721739130434783	-4.24331022588991	2.77458016358352	0.126739794453306
23	37707731	37871257	HAP_3	0.149565217391304	-0.719598044697579	1.41299457414316	0.610761738722027
23	37707731	37871257	HAP_4	0.1	0.372058989874071	1.98338151738953	0.851267174936777
23	37707731	37871257	HAP_5	0.0782608695652174	-2.01128132060784	2.15673810205743	0.351449173230581
23	37707731	37871257	HAP_6	0.110434782608696	8.34594755696984	1.95640123976811	2.33535360568226e-05
23	37753721	37958224	HAP_1	0.18	-1.2206188887698	1.14937887104905	0.288700300113353
23	37753721	37958224	HAP_2	0.26695652173913	1.2212101647218	0.793868726371573	0.124537500730732
23	37753721	37958224	HAP_3	0.0982608695652174	0.372058989874071	1.98338151738953	0.851267174936777
23	37753721	37958224	HAP_4	0.0939130434782609	-0.442822755732908	1.8371215404422	0.809610769209505
23	37753721	37958224	HAP_5	0.08	-2.01128132060784	2.15673810205743	0.351449173230581
23	37802486	38069692	HAP_1	0.08	-2.01128132060784	2.15673810205743	0.351449173230581
23	37802486	38069692	HAP_2	0.155652173913043	-0.279216137256614	1.36898179404283	0.838459383984756
23	37802486	38069692	HAP_3	0.110434782608696	8.34594755696984	1.95640123976811	2.33535360568226e-05
23	37802486	38069692	HAP_4	0.0982608695652174	0.372058989874071	1.98338151738953	0.851267174936777
23	37802486	38069692	HAP_5	0.18	-1.2206188887698	1.14937887104905	0.288700300113353
23	37802486	38069692	HAP_6	0.0939130434782609	-0.442822755732908	1.8371215404422	0.809610769209505
23	37852890	38137474	HAP_1	0.08	-2.01128132060784	2.15673810205743	0.351449173230581
23	37852890	38137474	HAP_2	0.0939130434782609	-0.442822755732908	1.8371215404422	0.809610769209505
23	37852890	38137474	HAP_3	0.0982608695652174	0.372058989874071	1.98338151738953	0.851267174936777
23	37852890	38137474	HAP_4	0.347826086956522	0.0518138855476204	0.611436599810408	0.932497300147881
23	37852890	38137474	HAP_5	0.110434782608696	8.34594755696984	1.95640123976811	2.33535360568226e-05
23	37932612	38212190	HAP_1	0.181739130434783	-1.2206188887698	1.14937887104905	0.288700300113353
23	37932612	38212190	HAP_2	0.155652173913043	-0.171862425535281	1.41874311807331	0.903625742333999
23	37932612	38212190	HAP_3	0.0991304347826087	0.372058989874071	1.98338151738953	0.851267174936777
23	37932612	38212190	HAP_4	0.0808695652173913	-2.01128132060784	2.15673810205743	0.351449173230581
23	37932612	38212190	HAP_5	0.110434782608696	8.34594755696984	1.95640123976811	2.33535360568226e-05
23	37932612	38212190	HAP_6	0.0939130434782609	-0.442822755732908	1.8371215404422	0.809610769209505
23	38022351	38283458	HAP_1	0.180869565217391	-1.91575061595274	1.17721139998213	0.104220445024342
23	38022351	38283458	HAP_2	0.155652173913043	-0.171862425535281	1.41874311807331	0.903625742333999
23	38022351	38283458	HAP_3	0.0939130434782609	-0.442822755732908	1.8371215404422	0.809610769209505
23	38022351	38283458	HAP_4	0.08	-2.01128132060784	2.15673810205743	0.351449173230581
23	38022351	38283458	HAP_5	0.110434782608696	8.34594755696984	1.95640123976811	2.33535360568226e-05
23	38109728	38341985	HAP_1	0.180869565217391	-1.91575061595274	1.17721139998213	0.104220445024342
23	38109728	38341985	HAP_2	0.154782608695652	-0.171862425535281	1.41874311807331	0.903625742333999
23	38109728	38341985	HAP_3	0.0939130434782609	-0.442822755732908	1.8371215404422	0.809610769209505
23	38109728	38341985	HAP_4	0.08	-2.01128132060784	2.15673810205743	0.351449173230581
23	38109728	38341985	HAP_5	0.110434782608696	8.34594755696984	1.95640123976811	2.33535360568226e-05
23	38183782	38370490	HAP_1	0.180869565217391	-1.91575061595274	1.17721139998213	0.104220445024342
23	38183782	38370490	HAP_2	0.266086956521739	1.44323305911724	0.813365591791133	0.0765388921367687
23	38183782	38370490	HAP_3	0.0791304347826087	-2.01128132060784	2.15673810205743	0.351449173230581
23	38183782	38370490	HAP_4	0.0939130434782609	-0.442822755732908	1.8371215404422	0.809610769209505
23	38258396	38398822	HAP_1	0.0904347826086957	-0.954688976815126	2.3986252817512	0.690770233760744
23	38258396	38398822	HAP_2	0.245217391304348	-0.589593249840343	0.946922544828547	0.533772702987241
23	38258396	38398822	HAP_3	0.119130434782609	5.80355356418118	1.70526682654256	0.000713169102095416
23	38258396	38398822	HAP_4	0.166086956521739	-0.197007030776881	1.31487488379795	0.880952897659521
23	38258396	38398822	HAP_5	0.0843478260869565	-1.56078900875983	1.82561930359606	0.392950477363441
23	38258396	38398822	HAP_6	0.0878260869565217	0.652913375100571	2.17513300249636	0.76415718612517
23	38258396	38398822	HAP_7	0.0982608695652174	-0.442822755732908	1.8371215404422	0.809610769209505
23	38325014	38436091	HAP_1	0.0808695652173913	-2.29873219595512	1.9704842812624	0.24387385307929
23	38325014	38436091	HAP_2	0.0982608695652174	-0.442822755732908	1.8371215404422	0.809610769209505
23	38325014	38436091	HAP_3	0.0904347826086957	-0.954688976815126	2.3986252817512	0.690770233760744
23	38325014	38436091	HAP_4	0.246086956521739	-0.176619229922094	0.932055932669437	0.849773886747098
23	38325014	38436091	HAP_5	0.119130434782609	5.80355356418118	1.70526682654256	0.000713169102095416
23	38325014	38436091	HAP_6	0.253913043478261	0.642120008640679	0.82478067862112	0.436581781776599
23	38359299	38489808	HAP_1	0.0982608695652174	-0.442822755732908	1.8371215404422	0.809610769209505
23	38359299	38489808	HAP_2	0.0791304347826087	-2.01128132060784	2.15673810205743	0.351449173230581
23	38359299	38489808	HAP_3	0.0904347826086957	-0.954688976815126	2.3986252817512	0.690770233760744
23	38359299	38489808	HAP_4	0.246086956521739	-0.176619229922094	0.932055932669437	0.849773886747098
23	38359299	38489808	HAP_5	0.117391304347826	5.80355356418118	1.70526682654256	0.000713169102095416
23	38359299	38489808	HAP_6	0.251304347826087	0.733561167633185	0.834175793952475	0.379568741392327
23	38388213	38557471	HAP_1	0.0791304347826087	-2.01128132060784	2.15673810205743	0.351449173230581
23	38388213	38557471	HAP_2	0.243478260869565	-0.241345152281002	0.948609333280447	0.799264192306352
23	38388213	38557471	HAP_3	0.250434782608696	0.733561167633185	0.834175793952475	0.379568741392327
23	38388213	38557471	HAP_4	0.116521739130435	5.80355356418118	1.70526682654256	0.000713169102095416
23	38388213	38557471	HAP_5	0.0982608695652174	-0.442822755732908	1.8371215404422	0.809610769209505
23	38420272	38613969	HAP_1	0.0791304347826087	-2.01128132060784	2.15673810205743	0.351449173230581
23	38420272	38613969	HAP_2	0.243478260869565	-0.241345152281002	0.948609333280447	0.799264192306352
23	38420272	38613969	HAP_3	0.0982608695652174	-0.442822755732908	1.8371215404422	0.809610769209505
23	38420272	38613969	HAP_4	0.116521739130435	5.80355356418118	1.70526682654256	0.000713169102095416
23	38420272	38613969	HAP_5	0.0869565217391304	0.652913375100571	2.17513300249636	0.76415718612517
23	38420272	38613969	HAP_6	0.160869565217391	-0.0076925977289097	1.36808887843715	0.995515610908399
23	38472494	38663614	HAP_1	0.0608695652173913	-1.25104504577993	2.8071799044576	0.656015196328863
23	38472494	38663614	HAP_2	0.148695652173913	0.0364975610817354	1.55402401134298	0.981271068780743
23	38472494	38663614	HAP_3	0.0791304347826087	-2.01128132060784	2.15673810205743	0.351449173230581
23	38472494	38663614	HAP_4	0.18	-0.98092055959729	1.18266137497031	0.407220099775319
23	38472494	38663614	HAP_5	0.0982608695652174	-0.442822755732908	1.8371215404422	0.809610769209505
23	38472494	38663614	HAP_6	0.116521739130435	5.80355356418118	1.70526682654256	0.000713169102095416
23	38537811	38714456	HAP_1	0.181739130434783	-0.98092055959729	1.18266137497031	0.407220099775319
23	38537811	38714456	HAP_2	0.117391304347826	5.80355356418118	1.70526682654256	0.000713169102095416
23	38537811	38714456	HAP_3	0.0608695652173913	-1.25104504577993	2.8071799044576	0.656015196328863
23	38537811	38714456	HAP_4	0.148695652173913	0.0364975610817354	1.55402401134298	0.981271068780743
23	38537811	38714456	HAP_5	0.0973913043478261	-1.58477544871489	1.97292528192949	0.422163040671391
23	38537811	38714456	HAP_6	0.0791304347826087	-2.01128132060784	2.15673810205743	0.351449173230581
23	38602656	38760516	HAP_1	0.16	-1.83820767636293	1.33963379790133	0.170557398718331
23	38602656	38760516	HAP_2	0.117391304347826	5.80355356418118	1.70526682654256	0.000713169102095416
23	38602656	38760516	HAP_3	0.0973913043478261	-1.58477544871489	1.97292528192949	0.422163040671391
23	38602656	38760516	HAP_4	0.0791304347826087	-2.01128132060784	2.15673810205743	0.351449173230581
23	38602656	38760516	HAP_5	0.0608695652173913	-1.25104504577993	2.8071799044576	0.656015196328863
23	38602656	38760516	HAP_6	0.147826086956522	0.0505100941845672	1.63133188587413	0.975310447793398
23	38653540	38800218	HAP_1	0.0791304347826087	-2.01128132060784	2.15673810205743	0.351449173230581
23	38653540	38800218	HAP_2	0.0608695652173913	-1.25104504577993	2.8071799044576	0.656015196328863
23	38653540	38800218	HAP_3	0.117391304347826	5.80355356418118	1.70526682654256	0.000713169102095416
23	38653540	38800218	HAP_4	0.0973913043478261	-1.58477544871489	1.97292528192949	0.422163040671391
23	38653540	38800218	HAP_5	0.147826086956522	0.0505100941845672	1.63133188587413	0.975310447793398
23	38653540	38800218	HAP_6	0.16	-1.83820767636293	1.33963379790133	0.170557398718331
23	38689320	38874878	HAP_1	0.160869565217391	-1.83820767636293	1.33963379790133	0.170557398718331
23	38689320	38874878	HAP_2	0.147826086956522	0.0505100941845672	1.63133188587413	0.975310447793398
23	38689320	38874878	HAP_3	0.0626086956521739	-1.25104504577993	2.8071799044576	0.656015196328863
23	38689320	38874878	HAP_4	0.0973913043478261	-1.58477544871489	1.97292528192949	0.422163040671391
23	38689320	38874878	HAP_5	0.08	-2.01128132060784	2.15673810205743	0.351449173230581
23	38689320	38874878	HAP_6	0.117391304347826	5.80355356418118	1.70526682654256	0.000713169102095416
23	38746364	38953134	HAP_1	0.147826086956522	0.0505100941845672	1.63133188587413	0.975310447793398
23	38746364	38953134	HAP_2	0.06	-1.25104504577993	2.8071799044576	0.656015196328863
23	38746364	38953134	HAP_3	0.08	-2.01128132060784	2.15673810205743	0.351449173230581
23	38746364	38953134	HAP_4	0.22695652173913	2.42731694146766	0.929397405052484	0.00924980664019959
23	38746364	38953134	HAP_5	0.16	-1.83820767636293	1.33963379790133	0.170557398718331
23	38780935	39034282	HAP_1	0.228695652173913	2.46552452389364	0.913652690106907	0.00717394236071947
23	38780935	39034282	HAP_2	0.0808695652173913	-2.01128132060784	2.15673810205743	0.351449173230581
23	38780935	39034282	HAP_3	0.14695652173913	0.0505100941845672	1.63133188587413	0.975310447793398
23	38780935	39034282	HAP_4	0.06	-1.25104504577993	2.8071799044576	0.656015196328863
23	38780935	39034282	HAP_5	0.160869565217391	-1.86556717905269	1.29220023549981	0.149376721136834
23	38862729	39103247	HAP_1	0.0817391304347826	-3.82975139274803	2.40831626677762	0.112347683223618
23	38862729	39103247	HAP_2	0.14	4.05551614961851	1.60437723342769	0.011751457453336
23	38862729	39103247	HAP_3	0.0808695652173913	-2.01128132060784	2.15673810205743	0.351449173230581
23	38862729	39103247	HAP_4	0.127826086956522	0.69135187508269	1.86192269749864	0.710546042821002
23	38862729	39103247	HAP_5	0.06	-1.25104504577993	2.8071799044576	0.656015196328863
23	38862729	39103247	HAP_6	0.157391304347826	-1.86556717905269	1.29220023549981	0.149376721136834
23	38918269	39145521	HAP_1	0.08	-3.82975139274803	2.40831626677762	0.112347683223618
23	38918269	39145521	HAP_2	0.127826086956522	4.77092609122806	1.82534891477501	0.00919660893901633
23	38918269	39145521	HAP_3	0.0808695652173913	-2.01128132060784	2.15673810205743	0.351449173230581
23	38918269	39145521	HAP_4	0.127826086956522	0.69135187508269	1.86192269749864	0.710546042821002
23	38918269	39145521	HAP_5	0.0608695652173913	-1.25104504577993	2.8071799044576	0.656015196328863
23	38918269	39145521	HAP_6	0.157391304347826	-1.86556717905269	1.29220023549981	0.149376721136834
23	38999278	39186680	HAP_1	0.0817391304347826	-3.82975139274803	2.40831626677762	0.112347683223618
23	38999278	39186680	HAP_2	0.161739130434783	-1.97035730058429	1.25021107959526	0.115583975233742
23	38999278	39186680	HAP_3	0.127826086956522	4.77092609122806	1.82534891477501	0.00919660893901633
23	38999278	39186680	HAP_4	0.127826086956522	0.69135187508269	1.86192269749864	0.710546042821002
23	38999278	39186680	HAP_5	0.0695652173913043	-1.78350014083878	2.51382726933024	0.478323367596022
23	38999278	39186680	HAP_6	0.0808695652173913	-2.01128132060784	2.15673810205743	0.351449173230581
23	38999278	39186680	HAP_7	0.06	-1.25104504577993	2.8071799044576	0.656015196328863
23	39083019	39227576	HAP_1	0.0817391304347826	-3.82975139274803	2.40831626677762	0.112347683223618
23	39083019	39227576	HAP_2	0.161739130434783	-1.97035730058429	1.25021107959526	0.115583975233742
23	39083019	39227576	HAP_3	0.187826086956522	0.762303130564006	1.05660716676149	0.470924641123515
23	39083019	39227576	HAP_4	0.0904347826086957	-1.00580511451784	2.76687118643842	0.716355307603683
23	39083019	39227576	HAP_5	0.127826086956522	4.77092609122806	1.82534891477501	0.00919660893901633
23	39083019	39227576	HAP_6	0.117391304347826	-0.818064060814886	1.56216589031809	0.600712448870899
23	39083019	39227576	HAP_7	0.0808695652173913	-2.01128132060784	2.15673810205743	0.351449173230581
23	39117967	39248806	HAP_1	0.0817391304347826	-3.82975139274803	2.40831626677762	0.112347683223618
23	39117967	39248806	HAP_2	0.163478260869565	-1.74853173723687	1.21137280703972	0.149456569332108
23	39117967	39248806	HAP_3	0.117391304347826	-0.818064060814886	1.56216589031809	0.600712448870899
23	39117967	39248806	HAP_4	0.0808695652173913	-2.01128132060784	2.15673810205743	0.351449173230581
23	39117967	39248806	HAP_5	0.187826086956522	0.762303130564006	1.05660716676149	0.470924641123515
23	39117967	39248806	HAP_6	0.0904347826086957	-1.00580511451784	2.76687118643842	0.716355307603683
23	39117967	39248806	HAP_7	0.127826086956522	4.77092609122806	1.82534891477501	0.00919660893901633
23	39181468	39300011	HAP_1	0.0817391304347826	-2.01128132060784	2.15673810205743	0.351449173230581
23	39181468	39300011	HAP_2	0.738260869565217	0.973583609412861	0.416366767902792	0.0197222862141049
23	39181468	39300011	HAP_3	0.0826086956521739	-3.82975139274803	2.40831626677762	0.112347683223618
23	39218159	39369304	HAP_1	0.0826086956521739	-1.46485582566509	1.96521615874932	0.456346576701926
23	39218159	39369304	HAP_2	0.0817391304347826	-3.82975139274803	2.40831626677762	0.112347683223618
23	39218159	39369304	HAP_3	0.127826086956522	0.69135187508269	1.86192269749864	0.710546042821002
23	39218159	39369304	HAP_4	0.135652173913043	2.78941640730291	1.62080847232161	0.085800630925702
23	39218159	39369304	HAP_5	0.293913043478261	0.173629000695199	0.734894798879305	0.813314095697979
23	39242686	39415726	HAP_1	0.0808695652173913	-3.82975139274803	2.40831626677762	0.112347683223618
23	39242686	39415726	HAP_2	0.0826086956521739	-1.46485582566509	1.96521615874932	0.456346576701926
23	39242686	39415726	HAP_3	0.12695652173913	0.69135187508269	1.86192269749864	0.710546042821002
23	39242686	39415726	HAP_4	0.128695652173913	4.77092609122806	1.82534891477501	0.00919660893901633
23	39242686	39415726	HAP_5	0.0608695652173913	-1.25104504577993	2.8071799044576	0.656015196328863
23	39242686	39415726	HAP_6	0.231304347826087	-1.05216369050847	0.862641065746717	0.22309006270818
23	39284305	39492347	HAP_1	0.0826086956521739	-1.46485582566509	1.96521615874932	0.456346576701926
23	39284305	39492347	HAP_2	0.08	-3.82975139274803	2.40831626677762	0.112347683223618
23	39284305	39492347	HAP_3	0.12695652173913	0.69135187508269	1.86192269749864	0.710546042821002
23	39284305	39492347	HAP_4	0.119130434782609	6.2484576785224	1.96120263729869	0.00152240879318632
23	39284305	39492347	HAP_5	0.0608695652173913	-1.25104504577993	2.8071799044576	0.656015196328863
23	39284305	39492347	HAP_6	0.225217391304348	-0.946008831936565	0.887817566707752	0.287087305341201
23	39345547	39542549	HAP_1	0.0826086956521739	-1.46485582566509	1.96521615874932	0.456346576701926
23	39345547	39542549	HAP_2	0.119130434782609	6.2484576785224	1.96120263729869	0.00152240879318632
23	39345547	39542549	HAP_3	0.08	-3.82975139274803	2.40831626677762	0.112347683223618
23	39345547	39542549	HAP_4	0.0608695652173913	-1.25104504577993	2.8071799044576	0.656015196328863
23	39345547	39542549	HAP_5	0.225217391304348	-0.946008831936565	0.887817566707752	0.287087305341201
23	39345547	39542549	HAP_6	0.12695652173913	0.69135187508269	1.86192269749864	0.710546042821002
23	39396895	39584014	HAP_1	0.0773913043478261	-3.82975139274803	2.40831626677762	0.112347683223618
23	39396895	39584014	HAP_2	0.119130434782609	6.2484576785224	1.96120263729869	0.00152240879318632
23	39396895	39584014	HAP_3	0.0608695652173913	-1.25104504577993	2.8071799044576	0.656015196328863
23	39396895	39584014	HAP_4	0.226086956521739	-0.946008831936565	0.887817566707752	0.287087305341201
23	39396895	39584014	HAP_5	0.131304347826087	0.69135187508269	1.86192269749864	0.710546042821002
23	39396895	39584014	HAP_6	0.0826086956521739	-1.46485582566509	1.96521615874932	0.456346576701926
23	39476574	39619868	HAP_1	0.0556521739130435	-4.24331022588991	2.77458016358352	0.126739794453306
23	39476574	39619868	HAP_2	0.12	6.2484576785224	1.96120263729869	0.00152240879318632
23	39476574	39619868	HAP_3	0.0817391304347826	-1.46485582566509	1.96521615874932	0.456346576701926
23	39476574	39619868	HAP_4	0.0617391304347826	-1.25104504577993	2.8071799044576	0.656015196328863
23	39476574	39619868	HAP_5	0.133913043478261	0.69135187508269	1.86192269749864	0.710546042821002
23	39476574	39619868	HAP_6	0.228695652173913	-0.946008831936565	0.887817566707752	0.287087305341201
23	39530196	39661218	HAP_1	0.0547826086956522	-4.24331022588991	2.77458016358352	0.126739794453306
23	39530196	39661218	HAP_2	0.0808695652173913	-1.46485582566509	1.96521615874932	0.456346576701926
23	39530196	39661218	HAP_3	0.12	6.2484576785224	1.96120263729869	0.00152240879318632
23	39530196	39661218	HAP_4	0.0617391304347826	-1.25104504577993	2.8071799044576	0.656015196328863
23	39530196	39661218	HAP_5	0.133913043478261	0.69135187508269	1.86192269749864	0.710546042821002
23	39530196	39661218	HAP_6	0.228695652173913	-0.946008831936565	0.887817566707752	0.287087305341201
23	39573904	39711868	HAP_1	0.227826086956522	-0.962953642211495	0.902133690686433	0.286241474914034
23	39573904	39711868	HAP_2	0.0495652173913043	-4.24331022588991	2.77458016358352	0.126739794453306
23	39573904	39711868	HAP_3	0.0808695652173913	-1.46485582566509	1.96521615874932	0.456346576701926
23	39573904	39711868	HAP_4	0.12	6.2484576785224	1.96120263729869	0.00152240879318632
23	39573904	39711868	HAP_5	0.13304347826087	1.39291875519171	1.9978029274539	0.485950118699093
23	39573904	39711868	HAP_6	0.0617391304347826	-1.25104504577993	2.8071799044576	0.656015196328863
23	39613768	39785241	HAP_1	0.0808695652173913	-1.46485582566509	1.96521615874932	0.456346576701926
23	39613768	39785241	HAP_2	0.12	6.2484576785224	1.96120263729869	0.00152240879318632
23	39613768	39785241	HAP_3	0.0730434782608696	-3.82975139274803	2.40831626677762	0.112347683223618
23	39613768	39785241	HAP_4	0.227826086956522	-0.962953642211495	0.902133690686433	0.286241474914034
23	39613768	39785241	HAP_5	0.134782608695652	0.61369928659412	1.84305297981946	0.739273760898131
23	39613768	39785241	HAP_6	0.0617391304347826	-1.25104504577993	2.8071799044576	0.656015196328863
23	39649281	39878833	HAP_1	0.0817391304347826	-1.46485582566509	1.96521615874932	0.456346576701926
23	39649281	39878833	HAP_2	0.134782608695652	0.61369928659412	1.84305297981946	0.739273760898131
23	39649281	39878833	HAP_3	0.0730434782608696	-3.82975139274803	2.40831626677762	0.112347683223618
23	39649281	39878833	HAP_4	0.12	6.2484576785224	1.96120263729869	0.00152240879318632
23	39649281	39878833	HAP_5	0.0617391304347826	-1.25104504577993	2.8071799044576	0.656015196328863
23	39649281	39878833	HAP_6	0.22695652173913	-0.962953642211495	0.902133690686433	0.286241474914034
23	39687021	39923604	HAP_1	0.0730434782608696	-3.82975139274803	2.40831626677762	0.112347683223618
23	39687021	39923604	HAP_2	0.22695652173913	-0.962953642211495	0.902133690686433	0.286241474914034
23	39687021	39923604	HAP_3	0.119130434782609	6.2484576785224	1.96120263729869	0.00152240879318632
23	39687021	39923604	HAP_4	0.135652173913043	0.61369928659412	1.84305297981946	0.739273760898131
23	39687021	39923604	HAP_5	0.0608695652173913	-1.25104504577993	2.8071799044576	0.656015196328863
23	39687021	39923604	HAP_6	0.106086956521739	-1.14801387824293	1.60702661885051	0.475294145205146
23	39763138	39972354	HAP_1	0.22695652173913	-0.962953642211495	0.902133690686433	0.286241474914034
23	39763138	39972354	HAP_2	0.106086956521739	-1.14801387824293	1.60702661885051	0.475294145205146
23	39763138	39972354	HAP_3	0.118260869565217	6.2484576785224	1.96120263729869	0.00152240879318632
23	39763138	39972354	HAP_4	0.134782608695652	0.61369928659412	1.84305297981946	0.739273760898131
23	39763138	39972354	HAP_5	0.0608695652173913	-1.25104504577993	2.8071799044576	0.656015196328863
23	39763138	39972354	HAP_6	0.0739130434782609	-3.82975139274803	2.40831626677762	0.112347683223618
23	39850562	40055453	HAP_1	0.134782608695652	0.61369928659412	1.84305297981946	0.739273760898131
23	39850562	40055453	HAP_2	0.117391304347826	6.2484576785224	1.96120263729869	0.00152240879318632
23	39850562	40055453	HAP_3	0.0608695652173913	-1.25104504577993	2.8071799044576	0.656015196328863
23	39850562	40055453	HAP_4	0.221739130434783	-1.06309280468879	0.91591439724913	0.246260725564618
23	39850562	40055453	HAP_5	0.106086956521739	-1.14801387824293	1.60702661885051	0.475294145205146
23	39850562	40055453	HAP_6	0.0947826086956522	-3.57097298108538	2.14881464137962	0.097103734383332
23	39910386	40106586	HAP_1	0.183478260869565	-1.34693199028545	1.17711238062272	0.252999640342556
23	39910386	40106586	HAP_2	0.0660869565217391	-1.25104504577993	2.8071799044576	0.656015196328863
23	39910386	40106586	HAP_3	0.106086956521739	-1.14801387824293	1.60702661885051	0.475294145205146
23	39910386	40106586	HAP_4	0.0834782608695652	-3.57097298108538	2.14881464137962	0.097103734383332
23	39910386	40106586	HAP_5	0.132173913043478	0.61369928659412	1.84305297981946	0.739273760898131
23	39910386	40106586	HAP_6	0.117391304347826	6.2484576785224	1.96120263729869	0.00152240879318632
23	39957259	40139575	HAP_1	0.117391304347826	6.2484576785224	1.96120263729869	0.00152240879318632
23	39957259	40139575	HAP_2	0.133913043478261	0.61369928659412	1.84305297981946	0.739273760898131
23	39957259	40139575	HAP_3	0.0660869565217391	-1.25104504577993	2.8071799044576	0.656015196328863
23	39957259	40139575	HAP_4	0.0852173913043478	-2.06220429497381	1.96526660206875	0.294479374072053
23	39957259	40139575	HAP_5	0.0843478260869565	-1.46485582566509	1.96521615874932	0.456346576701926
23	39957259	40139575	HAP_6	0.184347826086957	-1.53909378028199	1.14492820265365	0.179403128266693
23	40025276	40193819	HAP_1	0.0843478260869565	-1.46485582566509	1.96521615874932	0.456346576701926
23	40025276	40193819	HAP_2	0.183478260869565	-1.53909378028199	1.14492820265365	0.179403128266693
23	40025276	40193819	HAP_3	0.117391304347826	6.2484576785224	1.96120263729869	0.00152240879318632
23	40025276	40193819	HAP_4	0.136521739130435	0.61369928659412	1.84305297981946	0.739273760898131
23	40025276	40193819	HAP_5	0.0773913043478261	0.903491212109741	2.42570935376085	0.709687273346545
23	40025276	40193819	HAP_6	0.0860869565217391	-2.06220429497381	1.96526660206875	0.294479374072053
23	40092400	40251971	HAP_1	0.136521739130435	0.61369928659412	1.84305297981946	0.739273760898131
23	40092400	40251971	HAP_2	0.0678260869565217	-1.25104504577993	2.8071799044576	0.656015196328863
23	40092400	40251971	HAP_3	0.182608695652174	-1.34693199028545	1.17711238062272	0.252999640342556
23	40092400	40251971	HAP_4	0.117391304347826	6.2484576785224	1.96120263729869	0.00152240879318632
23	40092400	40251971	HAP_5	0.0869565217391304	-2.06220429497381	1.96526660206875	0.294479374072053
23	40092400	40251971	HAP_6	0.0843478260869565	-1.46485582566509	1.96521615874932	0.456346576701926
23	40125173	40305875	HAP_1	0.159130434782609	1.18071447015137	1.55338979638046	0.447520134712285
23	40125173	40305875	HAP_2	0.0869565217391304	-2.06220429497381	1.96526660206875	0.294479374072053
23	40125173	40305875	HAP_3	0.11304347826087	-2.00415105169594	1.82057553747104	0.271440274398297
23	40125173	40305875	HAP_4	0.183478260869565	-1.55446125897375	1.14438235044143	0.174900564785822
23	40125173	40305875	HAP_5	0.117391304347826	6.2484576785224	1.96120263729869	0.00152240879318632
23	40125173	40305875	HAP_6	0.0678260869565217	-1.25104504577993	2.8071799044576	0.656015196328863
23	40174530	40383351	HAP_1	0.0826086956521739	3.57694239872281	2.18000915116577	0.101400024502182
23	40174530	40383351	HAP_2	0.156521739130435	1.77809689663279	1.64356260257277	0.279780815971623
23	40174530	40383351	HAP_3	0.0843478260869565	-1.46485582566509	1.96521615874932	0.456346576701926
23	40174530	40383351	HAP_4	0.0678260869565217	-1.25104504577993	2.8071799044576	0.656015196328863
23	40174530	40383351	HAP_5	0.183478260869565	-1.55446125897375	1.14438235044143	0.174900564785822
23	40174530	40383351	HAP_6	0.117391304347826	6.2484576785224	1.96120263729869	0.00152240879318632
23	40174530	40383351	HAP_7	0.0860869565217391	-2.06220429497381	1.96526660206875	0.294479374072053
23	40223350	40435045	HAP_1	0.117391304347826	6.2484576785224	1.96120263729869	0.00152240879318632
23	40223350	40435045	HAP_2	0.0617391304347826	-1.97079453955603	2.15316591661284	0.360426279101124
23	40223350	40435045	HAP_3	0.185217391304348	-1.61349761078989	1.11612142001564	0.148838649143534
23	40223350	40435045	HAP_4	0.156521739130435	1.77809689663279	1.64356260257277	0.279780815971623
23	40223350	40435045	HAP_5	0.0834782608695652	-1.46485582566509	1.96521615874932	0.456346576701926
23	40223350	40435045	HAP_6	0.0678260869565217	-1.25104504577993	2.8071799044576	0.656015196328863
23	40287727	40510791	HAP_1	0.116521739130435	6.11767918340782	2.13901667001149	0.00439325798714536
23	40287727	40510791	HAP_2	0.0521739130434783	-4.24331022588991	2.77458016358352	0.126739794453306
23	40287727	40510791	HAP_3	0.0626086956521739	-1.25104504577993	2.8071799044576	0.656015196328863
23	40287727	40510791	HAP_4	0.161739130434783	-1.52378344148426	1.2116246499469	0.209045552235876
23	40287727	40510791	HAP_5	0.137391304347826	2.58908884372267	1.73469786833859	0.136121359844057
23	40362358	40588021	HAP_1	0.12695652173913	1.6907631817413	1.99533330983283	0.397155882868427
23	40362358	40588021	HAP_2	0.116521739130435	6.11767918340782	2.13901667001149	0.00439325798714536
23	40362358	40588021	HAP_3	0.16	-1.29821284071133	1.29266190446366	0.315669037939965
23	40362358	40588021	HAP_4	0.0626086956521739	-1.25104504577993	2.8071799044576	0.656015196328863
23	40362358	40588021	HAP_5	0.0521739130434783	-4.24331022588991	2.77458016358352	0.126739794453306
23	40425298	40628740	HAP_1	0.128695652173913	0.868548676120871	1.84134560761923	0.637329453669218
23	40425298	40628740	HAP_2	0.116521739130435	6.11767918340782	2.13901667001149	0.00439325798714536
23	40425298	40628740	HAP_3	0.16	-1.29821284071133	1.29266190446366	0.315669037939965
23	40425298	40628740	HAP_4	0.0626086956521739	-1.25104504577993	2.8071799044576	0.656015196328863
23	40425298	40628740	HAP_5	0.0521739130434783	-4.24331022588991	2.77458016358352	0.126739794453306
23	40476567	40675040	HAP_1	0.127826086956522	0.868548676120871	1.84134560761923	0.637329453669218
23	40476567	40675040	HAP_2	0.0730434782608696	3.22630303296301	2.1564057539973	0.135176325884241
23	40476567	40675040	HAP_3	0.16	-1.29821284071133	1.29266190446366	0.315669037939965
23	40476567	40675040	HAP_4	0.071304347826087	-1.25104504577993	2.8071799044576	0.656015196328863
23	40476567	40675040	HAP_5	0.118260869565217	6.11767918340782	2.13901667001149	0.00439325798714536
23	40476567	40675040	HAP_6	0.114782608695652	-4.43592147427242	2.78543278177101	0.111825008128832
23	40570181	40722347	HAP_1	0.12695652173913	6.11767918340782	2.13901667001149	0.00439325798714536
23	40570181	40722347	HAP_2	0.16	-1.29821284071133	1.29266190446366	0.315669037939965
23	40570181	40722347	HAP_3	0.0730434782608696	3.22630303296301	2.1564057539973	0.135176325884241
23	40570181	40722347	HAP_4	0.127826086956522	0.868548676120871	1.84134560761923	0.637329453669218
23	40570181	40722347	HAP_5	0.0765217391304348	-0.830667447134167	2.41959603795703	0.731494909081131
23	40613314	40790871	HAP_1	0.12695652173913	6.11767918340782	2.13901667001149	0.00439325798714536
23	40613314	40790871	HAP_2	0.156521739130435	-1.39110149849723	1.39648855073239	0.31960964502761
23	40613314	40790871	HAP_3	0.0730434782608696	3.22630303296301	2.1564057539973	0.135176325884241
23	40613314	40790871	HAP_4	0.12695652173913	0.868548676120871	1.84134560761923	0.637329453669218
23	40613314	40790871	HAP_5	0.0765217391304348	-0.830667447134167	2.41959603795703	0.731494909081131
23	40662339	40850458	HAP_1	0.182608695652174	2.0817222065193	1.26097783990381	0.0993218874933441
23	40662339	40850458	HAP_2	0.125217391304348	6.11767918340782	2.13901667001149	0.00439325798714536
23	40662339	40850458	HAP_3	0.0765217391304348	-0.830667447134167	2.41959603795703	0.731494909081131
23	40662339	40850458	HAP_4	0.155652173913043	-1.39110149849723	1.39648855073239	0.31960964502761
23	40709615	40884084	HAP_1	0.0773913043478261	-0.830667447134167	2.41959603795703	0.731494909081131
23	40709615	40884084	HAP_2	0.155652173913043	-1.39110149849723	1.39648855073239	0.31960964502761
23	40709615	40884084	HAP_3	0.310434782608696	1.49522113377509	0.710458876291323	0.0357708741785812
23	40768489	40913833	HAP_1	0.0782608695652174	-0.830667447134167	2.41959603795703	0.731494909081131
23	40768489	40913833	HAP_2	0.170434782608696	-1.67986436448963	1.25467029713244	0.181148085524247
23	40768489	40913833	HAP_3	0.237391304347826	1.3862610736351	0.902305738371703	0.125014346051659
23	40768489	40913833	HAP_4	0.0739130434782609	3.22630303296301	2.1564057539973	0.135176325884241
23	40836845	40980697	HAP_1	0.104347826086957	1.27496301485173	2.78449230557712	0.647215715878004
23	40836845	40980697	HAP_2	0.122608695652174	-1.77202474717581	1.96616305531131	0.36783598599123
23	40836845	40980697	HAP_3	0.17304347826087	-1.63856911182682	1.21682531644137	0.178653982438593
23	40836845	40980697	HAP_4	0.0773913043478261	-0.830667447134167	2.41959603795703	0.731494909081131
23	40836845	40980697	HAP_5	0.237391304347826	1.3862610736351	0.902305738371703	0.125014346051659
23	40836845	40980697	HAP_6	0.0895652173913044	2.828186558804	1.71034540588133	0.0987720625587379
23	40873740	41006207	HAP_1	0.17304347826087	-1.63856911182682	1.21682531644137	0.178653982438593
23	40873740	41006207	HAP_2	0.0773913043478261	-0.830667447134167	2.41959603795703	0.731494909081131
23	40873740	41006207	HAP_3	0.239130434782609	1.20805185707779	0.887842704884184	0.174166651062651
23	40873740	41006207	HAP_4	0.0782608695652174	3.28212934547235	1.97458419064047	0.0970327802150209
23	40873740	41006207	HAP_5	0.104347826086957	1.27496301485173	2.78449230557712	0.647215715878004
23	40901554	41041353	HAP_1	0.0782608695652174	3.28212934547235	1.97458419064047	0.0970327802150209
23	40901554	41041353	HAP_2	0.169565217391304	-1.63856911182682	1.21682531644137	0.178653982438593
23	40901554	41041353	HAP_3	0.0773913043478261	-0.830667447134167	2.41959603795703	0.731494909081131
23	40901554	41041353	HAP_4	0.100869565217391	1.27496301485173	2.78449230557712	0.647215715878004
23	40901554	41041353	HAP_5	0.24	1.16681684719196	0.875965028006016	0.183388317124602
23	40953891	41092039	HAP_1	0.169565217391304	-1.63856911182682	1.21682531644137	0.178653982438593
23	40953891	41092039	HAP_2	0.126086956521739	0.745277675707248	1.71314360980828	0.663703925317051
23	40953891	41092039	HAP_3	0.238260869565217	1.16681684719196	0.875965028006016	0.183388317124602
23	40953891	41092039	HAP_4	0.0773913043478261	-0.830667447134167	2.41959603795703	0.731494909081131
23	40953891	41092039	HAP_5	0.0791304347826087	3.28212934547235	1.97458419064047	0.0970327802150209
23	40998002	41160222	HAP_1	0.150434782608696	0.983492795883697	1.35453777897451	0.468096517037201
23	40998002	41160222	HAP_2	0.250434782608696	-0.0988817736247498	0.874005515691978	0.909962876289188
23	40998002	41160222	HAP_3	0.0773913043478261	-0.830667447134167	2.41959603795703	0.731494909081131
23	40998002	41160222	HAP_4	0.0782608695652174	3.28212934547235	1.97458419064047	0.0970327802150209
23	40998002	41160222	HAP_5	0.215652173913043	-1.16587477314758	0.984407109853571	0.236778309325436
23	41033989	41192341	HAP_1	0.08	-0.830667447134167	2.41959603795703	0.731494909081131
23	41033989	41192341	HAP_2	0.150434782608696	0.983492795883697	1.35453777897451	0.468096517037201
23	41033989	41192341	HAP_3	0.250434782608696	-0.0988817736247498	0.874005515691978	0.909962876289188
23	41033989	41192341	HAP_4	0.0782608695652174	3.28212934547235	1.97458419064047	0.0970327802150209
23	41033989	41192341	HAP_5	0.153913043478261	-1.36021500816131	1.34421296276324	0.31201921850925
23	41075763	41241766	HAP_1	0.0756521739130435	-1.25104504577993	2.8071799044576	0.656015196328863
23	41075763	41241766	HAP_2	0.130434782608696	0.745277675707248	1.71314360980828	0.663703925317051
23	41075763	41241766	HAP_3	0.0782608695652174	3.28212934547235	1.97458419064047	0.0970327802150209
23	41075763	41241766	HAP_4	0.153913043478261	-1.36021500816131	1.34421296276324	0.31201921850925
23	41075763	41241766	HAP_5	0.251304347826087	-0.0988817736247498	0.874005515691978	0.909962876289188
23	41140117	41311414	HAP_1	0.235652173913043	0.137929270468987	0.888714344048003	0.876718659341315
23	41140117	41311414	HAP_2	0.101739130434783	1.27496301485173	2.78449230557712	0.647215715878004
23	41140117	41311414	HAP_3	0.154782608695652	-1.36021500816131	1.34421296276324	0.31201921850925
23	41140117	41311414	HAP_4	0.0747826086956522	-1.25104504577993	2.8071799044576	0.656015196328863
23	41140117	41311414	HAP_5	0.0739130434782609	3.22630303296301	2.1564057539973	0.135176325884241
23	41183712	41338854	HAP_1	0.0739130434782609	-1.25104504577993	2.8071799044576	0.656015196328863
23	41183712	41338854	HAP_2	0.235652173913043	0.137929270468987	0.888714344048003	0.876718659341315
23	41183712	41338854	HAP_3	0.101739130434783	1.27496301485173	2.78449230557712	0.647215715878004
23	41183712	41338854	HAP_4	0.158260869565217	-1.36021500816131	1.34421296276324	0.31201921850925
23	41183712	41338854	HAP_5	0.0739130434782609	3.22630303296301	2.1564057539973	0.135176325884241
23	41213484	41388764	HAP_1	0.337391304347826	0.381952205192028	0.635309688314777	0.547944978962655
23	41213484	41388764	HAP_2	0.0739130434782609	-1.25104504577993	2.8071799044576	0.656015196328863
23	41213484	41388764	HAP_3	0.159130434782609	-1.36021500816131	1.34421296276324	0.31201921850925
23	41213484	41388764	HAP_4	0.0765217391304348	3.22630303296301	2.1564057539973	0.135176325884241
23	41287686	41442733	HAP_1	0.336521739130435	0.315185393576301	0.641090019244703	0.623165932751508
23	41287686	41442733	HAP_2	0.0791304347826087	-0.830667447134167	2.41959603795703	0.731494909081131
23	41287686	41442733	HAP_3	0.161739130434783	-1.36021500816131	1.34421296276324	0.31201921850925
23	41287686	41442733	HAP_4	0.0765217391304348	3.22630303296301	2.1564057539973	0.135176325884241
23	41330088	41491089	HAP_1	0.400869565217391	0.60686258607349	0.560364309855484	0.279282316844836
23	41330088	41491089	HAP_2	0.0765217391304348	3.22630303296301	2.1564057539973	0.135176325884241
23	41330088	41491089	HAP_3	0.0791304347826087	-0.830667447134167	2.41959603795703	0.731494909081131
23	41330088	41491089	HAP_4	0.162608695652174	-1.36021500816131	1.34421296276324	0.31201921850925
23	41366611	41526835	HAP_1	0.160869565217391	-1.36021500816131	1.34421296276324	0.31201921850925
23	41366611	41526835	HAP_2	0.0791304347826087	-0.830667447134167	2.41959603795703	0.731494909081131
23	41366611	41526835	HAP_3	0.0826086956521739	5.52826869906219	2.13887052871472	0.00999823394995487
23	41366611	41526835	HAP_4	0.351304347826087	0.527851744933223	0.614204607277546	0.390482428038941
23	41432361	41578483	HAP_1	0.0739130434782609	0.435795280590283	2.78398915446602	0.875666546621518
23	41432361	41578483	HAP_2	0.232173913043478	0.138289886078474	0.919576313852921	0.880515345093132
23	41432361	41578483	HAP_3	0.101739130434783	1.27496301485173	2.78449230557712	0.647215715878004
23	41432361	41578483	HAP_4	0.160869565217391	-1.36021500816131	1.34421296276324	0.31201921850925
23	41432361	41578483	HAP_5	0.0834782608695652	5.52826869906219	2.13887052871472	0.00999823394995487
23	41479596	41636582	HAP_1	0.0739130434782609	0.435795280590283	2.78398915446602	0.875666546621518
23	41479596	41636582	HAP_2	0.232173913043478	0.138289886078474	0.919576313852921	0.880515345093132
23	41479596	41636582	HAP_3	0.101739130434783	1.27496301485173	2.78449230557712	0.647215715878004
23	41479596	41636582	HAP_4	0.160869565217391	-1.36021500816131	1.34421296276324	0.31201921850925
23	41479596	41636582	HAP_5	0.0834782608695652	5.52826869906219	2.13887052871472	0.00999823394995487
23	41511579	41699843	HAP_1	0.194782608695652	0.54225303047765	1.16548019775497	0.641924450204476
23	41511579	41699843	HAP_2	0.101739130434783	1.27496301485173	2.78449230557712	0.647215715878004
23	41511579	41699843	HAP_3	0.0739130434782609	0.435795280590283	2.78398915446602	0.875666546621518
23	41511579	41699843	HAP_4	0.160869565217391	-1.36021500816131	1.34421296276324	0.31201921850925
23	41511579	41699843	HAP_5	0.0730434782608696	8.22690565044113	2.75134056239793	0.0029105525874085
23	41563949	41765456	HAP_1	0.162608695652174	-1.36021500816131	1.34421296276324	0.31201921850925
23	41563949	41765456	HAP_2	0.100869565217391	1.27496301485173	2.78449230557712	0.647215715878004
23	41563949	41765456	HAP_3	0.0739130434782609	0.435795280590283	2.78398915446602	0.875666546621518
23	41563949	41765456	HAP_4	0.194782608695652	0.54225303047765	1.16548019775497	0.641924450204476
23	41563949	41765456	HAP_5	0.0730434782608696	8.22690565044113	2.75134056239793	0.0029105525874085
23	41618839	41802550	HAP_1	0.162608695652174	-1.36021500816131	1.34421296276324	0.31201921850925
23	41618839	41802550	HAP_2	0.0739130434782609	0.435795280590283	2.78398915446602	0.875666546621518
23	41618839	41802550	HAP_3	0.0730434782608696	8.22690565044113	2.75134056239793	0.0029105525874085
23	41618839	41802550	HAP_4	0.19304347826087	0.54225303047765	1.16548019775497	0.641924450204476
23	41683072	41842371	HAP_1	0.0739130434782609	8.22690565044113	2.75134056239793	0.0029105525874085
23	41683072	41842371	HAP_2	0.0739130434782609	0.435795280590283	2.78398915446602	0.875666546621518
23	41683072	41842371	HAP_3	0.234782608695652	-1.29845550605019	0.974023718383831	0.183044348226815
23	41683072	41842371	HAP_4	0.190434782608696	0.54225303047765	1.16548019775497	0.641924450204476
23	41744782	41888674	HAP_1	0.0739130434782609	8.22690565044113	2.75134056239793	0.0029105525874085
23	41744782	41888674	HAP_2	0.16	-1.36021500816131	1.34421296276324	0.31201921850925
23	41744782	41888674	HAP_3	0.0739130434782609	0.435795280590283	2.78398915446602	0.875666546621518
23	41744782	41888674	HAP_4	0.190434782608696	0.54225303047765	1.16548019775497	0.641924450204476
23	41793982	41949958	HAP_1	0.189565217391304	0.54225303047765	1.16548019775497	0.641924450204476
23	41793982	41949958	HAP_2	0.159130434782609	-1.36021500816131	1.34421296276324	0.31201921850925
23	41793982	41949958	HAP_3	0.0739130434782609	8.22690565044113	2.75134056239793	0.0029105525874085
23	41793982	41949958	HAP_4	0.0730434782608696	0.435795280590283	2.78398915446602	0.875666546621518
23	41828568	42010585	HAP_1	0.0739130434782609	8.22690565044113	2.75134056239793	0.0029105525874085
23	41828568	42010585	HAP_2	0.0730434782608696	0.435795280590283	2.78398915446602	0.875666546621518
23	41828568	42010585	HAP_3	0.158260869565217	-1.36021500816131	1.34421296276324	0.31201921850925
23	41828568	42010585	HAP_4	0.189565217391304	0.54225303047765	1.16548019775497	0.641924450204476
23	41828568	42010585	HAP_5	0.0565217391304348	0.0320986716701908	2.91537778781226	0.991219276532694
23	41873620	42084829	HAP_1	0.188695652173913	0.54225303047765	1.16548019775497	0.641924450204476
23	41873620	42084829	HAP_2	0.0730434782608696	0.435795280590283	2.78398915446602	0.875666546621518
23	41873620	42084829	HAP_3	0.158260869565217	-1.36021500816131	1.34421296276324	0.31201921850925
23	41873620	42084829	HAP_4	0.0573913043478261	0.0320986716701908	2.91537778781226	0.991219276532694
23	41925764	42147729	HAP_1	0.0730434782608696	0.435795280590283	2.78398915446602	0.875666546621518
23	41925764	42147729	HAP_2	0.189565217391304	0.54225303047765	1.16548019775497	0.641924450204476
23	41925764	42147729	HAP_3	0.16	-1.36021500816131	1.34421296276324	0.31201921850925
23	41925764	42147729	HAP_4	0.0573913043478261	0.0320986716701908	2.91537778781226	0.991219276532694
23	41993495	42241449	HAP_1	0.159130434782609	-1.36021500816131	1.34421296276324	0.31201921850925
23	41993495	42241449	HAP_2	0.189565217391304	0.54225303047765	1.16548019775497	0.641924450204476
23	41993495	42241449	HAP_3	0.0730434782608696	0.435795280590283	2.78398915446602	0.875666546621518
23	42067121	42293518	HAP_1	0.174782608695652	0.971340332205441	1.27085063332449	0.444995585704543
23	42067121	42293518	HAP_2	0.0730434782608696	0.435795280590283	2.78398915446602	0.875666546621518
23	42067121	42293518	HAP_3	0.165217391304348	-1.33755810408662	1.25314354287933	0.286266570893637
23	42133671	42377952	HAP_1	0.179130434782609	1.05815644720751	1.23423204265005	0.391622476674036
23	42133671	42377952	HAP_2	0.0739130434782609	0.435795280590283	2.78398915446602	0.875666546621518
23	42133671	42377952	HAP_3	0.164347826086957	-1.33755810408662	1.25314354287933	0.286266570893637
23	42207668	42454126	HAP_1	0.164347826086957	-1.33755810408662	1.25314354287933	0.286266570893637
23	42207668	42454126	HAP_2	0.179130434782609	1.05815644720751	1.23423204265005	0.391622476674036
23	42280230	42484380	HAP_1	0.100869565217391	-0.295911392279099	2.78326241737754	0.915367847019637
23	42280230	42484380	HAP_2	0.180869565217391	1.05815644720751	1.23423204265005	0.391622476674036
23	42280230	42484380	HAP_3	0.117391304347826	1.29434786683776	1.85486417342727	0.485582902734253
23	42280230	42484380	HAP_4	0.165217391304348	-1.33755810408662	1.25314354287933	0.286266570893637
23	42350208	42532437	HAP_1	0.165217391304348	0.0462025887185583	1.23257593381338	0.970111947287028
23	42350208	42532437	HAP_2	0.318260869565217	-0.962794558429171	0.746507482121973	0.197674222710046
23	42350208	42532437	HAP_3	0.166086956521739	-1.33755810408662	1.25314354287933	0.286266570893637
23	42421512	42612604	HAP_1	0.0747826086956522	0.435795280590283	2.78398915446602	0.875666546621518
23	42421512	42612604	HAP_2	0.168695652173913	-1.5037182302648	1.2145799094875	0.216212143935598
23	42421512	42612604	HAP_3	0.0991304347826087	-0.295911392279099	2.78326241737754	0.915367847019637
23	42421512	42612604	HAP_4	0.182608695652174	1.07872090302617	1.17089377271726	0.357299610935152
23	42469393	42648766	HAP_1	0.0747826086956522	0.435795280590283	2.78398915446602	0.875666546621518
23	42469393	42648766	HAP_2	0.182608695652174	1.07872090302617	1.17089377271726	0.357299610935152
23	42469393	42648766	HAP_3	0.169565217391304	-1.37670154558659	1.17932700509616	0.243559248105894
23	42511808	42678480	HAP_1	0.187826086956522	1.04081905548461	1.09482382029756	0.342179229566818
23	42511808	42678480	HAP_2	0.0747826086956522	0.435795280590283	2.78398915446602	0.875666546621518
23	42511808	42678480	HAP_3	0.169565217391304	-1.37670154558659	1.17932700509616	0.243559248105894
23	42598063	42743996	HAP_1	0.170434782608696	-1.0095048412786	1.14830016359468	0.379706652348848
23	42598063	42743996	HAP_2	0.0921739130434783	-1.24914071850624	2.40441164556506	0.60360248704268
23	42598063	42743996	HAP_3	0.18695652173913	1.0069528569076	1.11607794514872	0.367324135223114
23	42639835	42800732	HAP_1	0.170434782608696	-1.0095048412786	1.14830016359468	0.379706652348848
23	42639835	42800732	HAP_2	0.18695652173913	1.0069528569076	1.11607794514872	0.367324135223114
23	42639835	42800732	HAP_3	0.0921739130434783	-1.24914071850624	2.40441164556506	0.60360248704268
23	42667690	42867176	HAP_1	0.169565217391304	-1.0095048412786	1.14830016359468	0.379706652348848
23	42667690	42867176	HAP_2	0.18695652173913	1.0069528569076	1.11607794514872	0.367324135223114
23	42667690	42867176	HAP_3	0.091304347826087	-0.444652470084448	2.7643454610744	0.872267208740002
23	42724329	42910661	HAP_1	0.169565217391304	-1.0095048412786	1.14830016359468	0.379706652348848
23	42724329	42910661	HAP_2	0.188695652173913	1.0069528569076	1.11607794514872	0.367324135223114
23	42724329	42910661	HAP_3	0.0904347826086957	-0.444652470084448	2.7643454610744	0.872267208740002
23	42776830	42967834	HAP_1	0.0730434782608696	-0.792829649688496	2.41355877498239	0.742663647169856
23	42776830	42967834	HAP_2	0.169565217391304	-1.0095048412786	1.14830016359468	0.379706652348848
23	42776830	42967834	HAP_3	0.189565217391304	1.0069528569076	1.11607794514872	0.367324135223114
23	42776830	42967834	HAP_4	0.0904347826086957	-0.444652470084448	2.7643454610744	0.872267208740002
23	42830301	43018953	HAP_1	0.189565217391304	1.0069528569076	1.11607794514872	0.367324135223114
23	42830301	43018953	HAP_2	0.0904347826086957	-0.444652470084448	2.7643454610744	0.872267208740002
23	42830301	43018953	HAP_3	0.169565217391304	-1.0095048412786	1.14830016359468	0.379706652348848
23	42894828	43065373	HAP_1	0.0739130434782609	-1.00516639439257	2.78461649754607	0.718256613509846
23	42894828	43065373	HAP_2	0.191304347826087	1.0069528569076	1.11607794514872	0.367324135223114
23	42894828	43065373	HAP_3	0.0904347826086957	-0.444652470084448	2.7643454610744	0.872267208740002
23	42894828	43065373	HAP_4	0.169565217391304	-1.0095048412786	1.14830016359468	0.379706652348848
23	42948352	43123701	HAP_1	0.0739130434782609	-1.00516639439257	2.78461649754607	0.718256613509846
23	42948352	43123701	HAP_2	0.259130434782609	-0.30558326262674	0.789528864819104	0.698869352500502
23	42948352	43123701	HAP_3	0.091304347826087	-0.444652470084448	2.7643454610744	0.872267208740002
23	42948352	43123701	HAP_4	0.168695652173913	-0.762330337620891	1.17907869894977	0.518188818406253
23	43011670	43181561	HAP_1	0.16695652173913	-0.762330337620891	1.17907869894977	0.518188818406253
23	43011670	43181561	HAP_2	0.0730434782608696	-1.00516639439257	2.78461649754607	0.718256613509846
23	43011670	43181561	HAP_3	0.259130434782609	-0.30558326262674	0.789528864819104	0.698869352500502
23	43050343	43221835	HAP_1	0.0730434782608696	-1.00516639439257	2.78461649754607	0.718256613509846
23	43050343	43221835	HAP_2	0.16695652173913	-0.762330337620891	1.17907869894977	0.518188818406253
23	43050343	43221835	HAP_3	0.186086956521739	0.747952856039297	1.17232506788202	0.523728293714236
23	43103973	43266320	HAP_1	0.185217391304348	-0.435124864324232	1.01720010872712	0.668984467359659
23	43103973	43266320	HAP_2	0.138260869565217	0.741619887944414	1.73940245593726	0.670005344209755
23	43103973	43266320	HAP_3	0.190434782608696	0.747952856039297	1.17232506788202	0.523728293714236
23	43158559	43299461	HAP_1	0.190434782608696	0.747952856039297	1.17232506788202	0.523728293714236
23	43158559	43299461	HAP_2	0.0321739130434783	5.03672396715188	2.76172720017456	0.0687195111675928
23	43158559	43299461	HAP_3	0.208695652173913	-0.685933846192026	0.931661452949453	0.46188700068269
23	43158559	43299461	HAP_4	0.121739130434783	0.363448407030776	2.16829273679315	0.86694283213513
23	43212532	43339502	HAP_1	0.174782608695652	0.287375769929143	1.6120298856324	0.858575566942061
23	43212532	43339502	HAP_2	0.0321739130434783	5.03672396715188	2.76172720017456	0.0687195111675928
23	43212532	43339502	HAP_3	0.109565217391304	-0.00342263384159828	2.43029152986808	0.998876821469991
23	43212532	43339502	HAP_4	0.208695652173913	-0.685933846192026	0.931661452949453	0.46188700068269
23	43212532	43339502	HAP_5	0.190434782608696	0.747952856039297	1.17232506788202	0.523728293714236
23	43248555	43370334	HAP_1	0.190434782608696	-0.435124864324232	1.01720010872712	0.668984467359659
23	43248555	43370334	HAP_2	0.0321739130434783	5.03672396715188	2.76172720017456	0.0687195111675928
23	43248555	43370334	HAP_3	0.109565217391304	-0.00342263384159828	2.43029152986808	0.998876821469991
23	43248555	43370334	HAP_4	0.195652173913043	-0.538083695727787	1.19382492332013	0.652363436994192
23	43248555	43370334	HAP_5	0.189565217391304	0.747952856039297	1.17232506788202	0.523728293714236
23	43294242	43401015	HAP_1	0.204347826086957	0.209588883010043	1.13410934991818	0.853448790503333
23	43294242	43401015	HAP_2	0.0321739130434783	5.03672396715188	2.76172720017456	0.0687195111675928
23	43294242	43401015	HAP_3	0.38	-1.47547409091164	0.574717842522468	0.0105069028218953
23	43294242	43401015	HAP_4	0.109565217391304	-0.00342263384159828	2.43029152986808	0.998876821469991
23	43325181	43438950	HAP_1	0.386086956521739	-1.02374654722057	0.571084164337353	0.0735686926011738
23	43325181	43438950	HAP_2	0.112173913043478	0.126500835982437	2.16952026124708	0.95352385642359
23	43325181	43438950	HAP_3	0.204347826086957	0.209588883010043	1.13410934991818	0.853448790503333
23	43325181	43438950	HAP_4	0.0373913043478261	5.03672396715188	2.76172720017456	0.0687195111675928
23	43364183	43475246	HAP_1	0.386086956521739	-1.02374654722057	0.571084164337353	0.0735686926011738
23	43364183	43475246	HAP_2	0.204347826086957	0.209588883010043	1.13410934991818	0.853448790503333
23	43364183	43475246	HAP_3	0.0373913043478261	5.03672396715188	2.76172720017456	0.0687195111675928
23	43364183	43475246	HAP_4	0.112173913043478	0.126500835982437	2.16952026124708	0.95352385642359
23	43392649	43501431	HAP_1	0.16	0.47909906991174	1.81967014847186	0.792424364965721
23	43392649	43501431	HAP_2	0.213913043478261	-0.50183208984251	0.996821567629106	0.614857684968027
23	43392649	43501431	HAP_3	0.109565217391304	-0.00342263384159828	2.43029152986808	0.998876821469991
23	43392649	43501431	HAP_4	0.205217391304348	0.209588883010043	1.13410934991818	0.853448790503333
23	43392649	43501431	HAP_5	0.0373913043478261	5.03672396715188	2.76172720017456	0.0687195111675928
23	43423563	43543893	HAP_1	0.205217391304348	0.209588883010043	1.13410934991818	0.853448790503333
23	43423563	43543893	HAP_2	0.16	0.47909906991174	1.81967014847186	0.792424364965721
23	43423563	43543893	HAP_3	0.0617391304347826	5.03672396715188	2.76172720017456	0.0687195111675928
23	43423563	43543893	HAP_4	0.189565217391304	-0.354049535135288	1.03861950889898	0.73331775347724
23	43423563	43543893	HAP_5	0.124347826086957	0.440538621546174	2.1680230032054	0.839053577455887
23	43468409	43571134	HAP_1	0.16	0.47909906991174	1.81967014847186	0.792424364965721
23	43468409	43571134	HAP_2	0.0373913043478261	5.03672396715188	2.76172720017456	0.0687195111675928
23	43468409	43571134	HAP_3	0.189565217391304	-0.354049535135288	1.03861950889898	0.73331775347724
23	43468409	43571134	HAP_4	0.125217391304348	0.305307043821699	1.97588739408359	0.87725803957407
23	43468409	43571134	HAP_5	0.205217391304348	0.209588883010043	1.13410934991818	0.853448790503333
23	43496722	43612529	HAP_1	0.124347826086957	0.440538621546174	2.1680230032054	0.839053577455887
23	43496722	43612529	HAP_2	0.16	0.47909906991174	1.81967014847186	0.792424364965721
23	43496722	43612529	HAP_3	0.0373913043478261	5.03672396715188	2.76172720017456	0.0687195111675928
23	43496722	43612529	HAP_4	0.204347826086957	0.209588883010043	1.13410934991818	0.853448790503333
23	43496722	43612529	HAP_5	0.188695652173913	-0.445206007755111	1.06415800486415	0.675840404487712
23	43525078	43638447	HAP_1	0.16	0.47909906991174	1.81967014847186	0.792424364965721
23	43525078	43638447	HAP_2	0.206086956521739	0.209588883010043	1.13410934991818	0.853448790503333
23	43525078	43638447	HAP_3	0.126086956521739	0.440538621546174	2.1680230032054	0.839053577455887
23	43525078	43638447	HAP_4	0.0373913043478261	5.03672396715188	2.76172720017456	0.0687195111675928
23	43525078	43638447	HAP_5	0.188695652173913	-0.445206007755111	1.06415800486415	0.675840404487712
23	43563142	43662625	HAP_1	0.0373913043478261	5.03672396715188	2.76172720017456	0.0687195111675928
23	43563142	43662625	HAP_2	0.18695652173913	-0.568942479969141	1.08790154039877	0.601199574744412
23	43563142	43662625	HAP_3	0.160869565217391	0.47909906991174	1.81967014847186	0.792424364965721
23	43563142	43662625	HAP_4	0.204347826086957	0.209588883010043	1.13410934991818	0.853448790503333
23	43563142	43662625	HAP_5	0.126086956521739	0.440538621546174	2.1680230032054	0.839053577455887
23	43607455	43686956	HAP_1	0.204347826086957	0.209588883010043	1.13410934991818	0.853448790503333
23	43607455	43686956	HAP_2	0.126086956521739	0.440538621546174	2.1680230032054	0.839053577455887
23	43607455	43686956	HAP_3	0.18695652173913	-0.568942479969141	1.08790154039877	0.601199574744412
23	43607455	43686956	HAP_4	0.0391304347826087	5.03672396715188	2.76172720017456	0.0687195111675928
23	43607455	43686956	HAP_5	0.0765217391304348	-3.45916752679911	2.39475723998806	0.149162613795443
23	43607455	43686956	HAP_6	0.205217391304348	1.28220934784164	1.2001716688299	0.285819102767821
23	43627855	43721094	HAP_1	0.203478260869565	0.209588883010043	1.13410934991818	0.853448790503333
23	43627855	43721094	HAP_2	0.126086956521739	0.440538621546174	2.1680230032054	0.839053577455887
23	43627855	43721094	HAP_3	0.0373913043478261	5.03672396715188	2.76172720017456	0.0687195111675928
23	43627855	43721094	HAP_4	0.0756521739130435	-3.45916752679911	2.39475723998806	0.149162613795443
23	43627855	43721094	HAP_5	0.169565217391304	0.47909906991174	1.81967014847186	0.792424364965721
23	43627855	43721094	HAP_6	0.186086956521739	-1.06752216654447	1.11500858128673	0.338771208592948
23	43653448	43774001	HAP_1	0.160869565217391	0.47909906991174	1.81967014847186	0.792424364965721
23	43653448	43774001	HAP_2	0.186086956521739	-1.06752216654447	1.11500858128673	0.338771208592948
23	43653448	43774001	HAP_3	0.244347826086957	0.690445493747727	0.873603689416254	0.429661555763985
23	43653448	43774001	HAP_4	0.0373913043478261	5.03672396715188	2.76172720017456	0.0687195111675928
23	43653448	43774001	HAP_5	0.0765217391304348	-3.45916752679911	2.39475723998806	0.149162613795443
23	43653448	43774001	HAP_6	0.126086956521739	-0.621338529398507	1.9781705099882	0.753563501286422
23	43677925	43845543	HAP_1	0.0373913043478261	5.03672396715188	2.76172720017456	0.0687195111675928
23	43677925	43845543	HAP_2	0.0756521739130435	-3.45916752679911	2.39475723998806	0.149162613795443
23	43677925	43845543	HAP_3	0.160869565217391	0.47909906991174	1.81967014847186	0.792424364965721
23	43677925	43845543	HAP_4	0.126086956521739	-0.621338529398507	1.9781705099882	0.753563501286422
23	43677925	43845543	HAP_5	0.18695652173913	-0.819568182044551	1.11829003805924	0.463939483994296
23	43677925	43845543	HAP_6	0.196521739130435	0.39825099518605	1.15096343702745	0.729460685781758
23	43712144	43901924	HAP_1	0.169565217391304	0.0514596676684577	1.54842516804762	0.973500142100295
23	43712144	43901924	HAP_2	0.0373913043478261	5.03672396715188	2.76172720017456	0.0687195111675928
23	43712144	43901924	HAP_3	0.0765217391304348	-3.45916752679911	2.39475723998806	0.149162613795443
23	43712144	43901924	HAP_4	0.126086956521739	-1.67154705556073	2.1659879827115	0.440601693476712
23	43712144	43901924	HAP_5	0.18695652173913	-0.819568182044551	1.11829003805924	0.463939483994296
23	43752658	43955827	HAP_1	0.169565217391304	0.0514596676684577	1.54842516804762	0.973500142100295
23	43752658	43955827	HAP_2	0.124347826086957	-1.67154705556073	2.1659879827115	0.440601693476712
23	43752658	43955827	HAP_3	0.185217391304348	-0.819568182044551	1.11829003805924	0.463939483994296
23	43752658	43955827	HAP_4	0.0373913043478261	5.03672396715188	2.76172720017456	0.0687195111675928
23	43752658	43955827	HAP_5	0.0747826086956522	-3.45916752679911	2.39475723998806	0.149162613795443
23	43815388	44001956	HAP_1	0.169565217391304	0.0514596676684577	1.54842516804762	0.973500142100295
23	43815388	44001956	HAP_2	0.0747826086956522	-3.45916752679911	2.39475723998806	0.149162613795443
23	43815388	44001956	HAP_3	0.124347826086957	-1.67154705556073	2.1659879827115	0.440601693476712
23	43815388	44001956	HAP_4	0.184347826086957	-0.722485859180355	1.14607755593967	0.528689969711632
23	43815388	44001956	HAP_5	0.0373913043478261	5.03672396715188	2.76172720017456	0.0687195111675928
23	43881782	44064919	HAP_1	0.06	5.03672396715188	2.76172720017456	0.0687195111675928
23	43881782	44064919	HAP_2	0.177391304347826	-0.263637875236936	1.50646429057056	0.861139207969743
23	43881782	44064919	HAP_3	0.188695652173913	-0.722485859180355	1.14607755593967	0.528689969711632
23	43881782	44064919	HAP_4	0.126086956521739	-1.67154705556073	2.1659879827115	0.440601693476712
23	43881782	44064919	HAP_5	0.0756521739130435	-3.45916752679911	2.39475723998806	0.149162613795443
23	43935872	44126041	HAP_1	0.08	5.03672396715188	2.76172720017456	0.0687195111675928
23	43935872	44126041	HAP_2	0.0765217391304348	-3.45916752679911	2.39475723998806	0.149162613795443
23	43935872	44126041	HAP_3	0.20695652173913	-0.788974045676757	0.998287903910234	0.429670082865443
23	43935872	44126041	HAP_4	0.126086956521739	-1.67154705556073	2.1659879827115	0.440601693476712
23	43935872	44126041	HAP_5	0.178260869565217	-0.263637875236936	1.50646429057056	0.861139207969743
23	43982143	44181347	HAP_1	0.189565217391304	-0.819568182044551	1.11829003805924	0.463939483994296
23	43982143	44181347	HAP_2	0.0817391304347826	5.43835026780321	2.39285900842136	0.0234184903315562
23	43982143	44181347	HAP_3	0.132173913043478	-1.61405405777173	1.970709882204	0.41312122642312
23	43982143	44181347	HAP_4	0.179130434782609	-0.263637875236936	1.50646429057056	0.861139207969743
23	43982143	44181347	HAP_5	0.0869565217391304	-3.919863372795	2.14132834022056	0.0676932934223509
23	44049203	44242533	HAP_1	0.08	5.43835026780321	2.39285900842136	0.0234184903315562
23	44049203	44242533	HAP_2	0.191304347826087	-0.722485859180355	1.14607755593967	0.528689969711632
23	44049203	44242533	HAP_3	0.135652173913043	-1.61405405777173	1.970709882204	0.41312122642312
23	44049203	44242533	HAP_4	0.0869565217391304	-3.919863372795	2.14132834022056	0.0676932934223509
23	44049203	44242533	HAP_5	0.179130434782609	-0.263637875236936	1.50646429057056	0.861139207969743
23	44105034	44281905	HAP_1	0.08	5.43835026780321	2.39285900842136	0.0234184903315562
23	44105034	44281905	HAP_2	0.134782608695652	-1.61405405777173	1.970709882204	0.41312122642312
23	44105034	44281905	HAP_3	0.182608695652174	-0.296824373183255	1.44433720486807	0.837248841179467
23	44105034	44281905	HAP_4	0.0765217391304348	-3.44699577840292	2.75774462101012	0.211844292617465
23	44105034	44281905	HAP_5	0.187826086956522	-1.07268494457945	1.17745438153635	0.362675212099003
23	44174875	44337062	HAP_1	0.136521739130435	-1.61405405777173	1.970709882204	0.41312122642312
23	44174875	44337062	HAP_2	0.0765217391304348	-3.44699577840292	2.75774462101012	0.211844292617465
23	44174875	44337062	HAP_3	0.220869565217391	-1.68957751106169	1.00621871351644	0.0936814798803968
23	44174875	44337062	HAP_4	0.08	5.43835026780321	2.39285900842136	0.0234184903315562
23	44174875	44337062	HAP_5	0.181739130434783	-0.296824373183255	1.44433720486807	0.837248841179467
23	44221674	44401489	HAP_1	0.0782608695652174	5.43835026780321	2.39285900842136	0.0234184903315562
23	44221674	44401489	HAP_2	0.181739130434783	-0.296824373183255	1.44433720486807	0.837248841179467
23	44221674	44401489	HAP_3	0.129565217391304	-2.38148834976876	2.15986049561549	0.270667586293533
23	44221674	44401489	HAP_4	0.0747826086956522	-3.44699577840292	2.75774462101012	0.211844292617465
23	44221674	44401489	HAP_5	0.196521739130435	-1.1929076531292	1.14623245008757	0.298452772788971
23	44267686	44466631	HAP_1	0.182608695652174	-0.296824373183255	1.44433720486807	0.837248841179467
23	44267686	44466631	HAP_2	0.113913043478261	-2.14688947620016	1.8307072250946	0.241408769411555
23	44267686	44466631	HAP_3	0.0765217391304348	5.43835026780321	2.39285900842136	0.0234184903315562
23	44267686	44466631	HAP_4	0.186086956521739	-1.07268494457945	1.17745438153635	0.362675212099003
23	44267686	44466631	HAP_5	0.127826086956522	-2.38148834976876	2.15986049561549	0.270667586293533
23	44267686	44466631	HAP_6	0.0452173913043478	3.28694599949718	2.77517307508238	0.236750996696206
23	44313767	44532609	HAP_1	0.0782608695652174	-3.44699577840292	2.75774462101012	0.211844292617465
23	44313767	44532609	HAP_2	0.0756521739130435	5.03672396715188	2.76172720017456	0.0687195111675928
23	44313767	44532609	HAP_3	0.18695652173913	-1.24685887664961	1.14459961839582	0.276470579673807
23	44313767	44532609	HAP_4	0.182608695652174	-0.296824373183255	1.44433720486807	0.837248841179467
23	44313767	44532609	HAP_5	0.0582608695652174	3.28694599949718	2.77517307508238	0.236750996696206
23	44313767	44532609	HAP_6	0.127826086956522	-2.38148834976876	2.15986049561549	0.270667586293533
23	44384149	44574626	HAP_1	0.0756521739130435	5.03672396715188	2.76172720017456	0.0687195111675928
23	44384149	44574626	HAP_2	0.187826086956522	-1.24685887664961	1.14459961839582	0.276470579673807
23	44384149	44574626	HAP_3	0.127826086956522	-2.38148834976876	2.15986049561549	0.270667586293533
23	44384149	44574626	HAP_4	0.182608695652174	-0.296824373183255	1.44433720486807	0.837248841179467
23	44384149	44574626	HAP_5	0.0452173913043478	3.28694599949718	2.77517307508238	0.236750996696206
23	44451587	44603261	HAP_1	0.182608695652174	-0.296824373183255	1.44433720486807	0.837248841179467
23	44451587	44603261	HAP_2	0.189565217391304	-1.24685887664961	1.14459961839582	0.276470579673807
23	44451587	44603261	HAP_3	0.0617391304347826	5.03672396715188	2.76172720017456	0.0687195111675928
23	44451587	44603261	HAP_4	0.154782608695652	-2.35413720820185	1.82632485951314	0.197927544726589
23	44451587	44603261	HAP_5	0.0834782608695652	-0.0708863084394049	1.83507805566406	0.969200298972219
23	44451587	44603261	HAP_6	0.0973913043478261	-2.76600390844735	1.82880098102121	0.130976821036757
23	44519307	44644485	HAP_1	0.119130434782609	-2.15945653839049	1.97152166580098	0.273843548783714
23	44519307	44644485	HAP_2	0.10695652173913	-1.11293474569398	2.77099883629011	0.688104120056135
23	44519307	44644485	HAP_3	0.182608695652174	-0.296824373183255	1.44433720486807	0.837248841179467
23	44519307	44644485	HAP_4	0.0521739130434783	3.28694599949718	2.77517307508238	0.236750996696206
23	44519307	44644485	HAP_5	0.192173913043478	-1.24685887664961	1.14459961839582	0.276470579673807
23	44519307	44644485	HAP_6	0.0608695652173913	5.03672396715188	2.76172720017456	0.0687195111675928
23	44551678	44677938	HAP_1	0.10695652173913	-1.11293474569398	2.77099883629011	0.688104120056135
23	44551678	44677938	HAP_2	0.0521739130434783	3.28694599949718	2.77517307508238	0.236750996696206
23	44551678	44677938	HAP_3	0.192173913043478	-1.24685887664961	1.14459961839582	0.276470579673807
23	44551678	44677938	HAP_4	0.119130434782609	-2.15945653839049	1.97152166580098	0.273843548783714
23	44551678	44677938	HAP_5	0.182608695652174	-0.296824373183255	1.44433720486807	0.837248841179467
23	44551678	44677938	HAP_6	0.0608695652173913	5.03672396715188	2.76172720017456	0.0687195111675928
23	44595104	44751513	HAP_1	0.0860869565217391	-2.08825887872795	2.40659064308254	0.38591525049306
23	44595104	44751513	HAP_2	0.188695652173913	-1.77693457391215	1.17500298467734	0.131024515143308
23	44595104	44751513	HAP_3	0.0591304347826087	5.03672396715188	2.76172720017456	0.0687195111675928
23	44595104	44751513	HAP_4	0.10695652173913	-1.11293474569398	2.77099883629011	0.688104120056135
23	44595104	44751513	HAP_5	0.0521739130434783	3.28694599949718	2.77517307508238	0.236750996696206
23	44595104	44751513	HAP_6	0.181739130434783	-0.296824373183255	1.44433720486807	0.837248841179467
23	44634727	44793707	HAP_1	0.0843478260869565	-2.08825887872795	2.40659064308254	0.38591525049306
23	44634727	44793707	HAP_2	0.181739130434783	-0.296824373183255	1.44433720486807	0.837248841179467
23	44634727	44793707	HAP_3	0.0521739130434783	3.28694599949718	2.77517307508238	0.236750996696206
23	44634727	44793707	HAP_4	0.158260869565217	-0.578329006709239	1.70213378468002	0.734158889251097
23	44634727	44793707	HAP_5	0.0730434782608696	5.03672396715188	2.76172720017456	0.0687195111675928
23	44634727	44793707	HAP_6	0.188695652173913	-1.77693457391215	1.17500298467734	0.131024515143308
23	44668670	44864631	HAP_1	0.068695652173913	5.03672396715188	2.76172720017456	0.0687195111675928
23	44668670	44864631	HAP_2	0.0521739130434783	3.28694599949718	2.77517307508238	0.236750996696206
23	44668670	44864631	HAP_3	0.188695652173913	-1.77693457391215	1.17500298467734	0.131024515143308
23	44668670	44864631	HAP_4	0.158260869565217	-0.578329006709239	1.70213378468002	0.734158889251097
23	44668670	44864631	HAP_5	0.0843478260869565	-2.08825887872795	2.40659064308254	0.38591525049306
23	44668670	44864631	HAP_6	0.181739130434783	-0.296824373183255	1.44433720486807	0.837248841179467
23	44727008	44930795	HAP_1	0.183478260869565	-0.367431377883629	1.38173392918693	0.790397960330706
23	44727008	44930795	HAP_2	0.068695652173913	5.03672396715188	2.76172720017456	0.0687195111675928
23	44727008	44930795	HAP_3	0.0869565217391304	-2.08825887872795	2.40659064308254	0.38591525049306
23	44727008	44930795	HAP_4	0.0521739130434783	3.28694599949718	2.77517307508238	0.236750996696206
23	44727008	44930795	HAP_5	0.187826086956522	-1.77693457391215	1.17500298467734	0.131024515143308
23	44727008	44930795	HAP_6	0.145217391304348	-0.246129222108377	1.8201876974557	0.892484855964769
23	44776963	44966711	HAP_1	0.185217391304348	-0.296824373183255	1.44433720486807	0.837248841179467
23	44776963	44966711	HAP_2	0.0878260869565217	-2.08825887872795	2.40659064308254	0.38591525049306
23	44776963	44966711	HAP_3	0.188695652173913	-1.52609376478897	1.1446954060065	0.183010389036336
23	44776963	44966711	HAP_4	0.0556521739130435	3.28694599949718	2.77517307508238	0.236750996696206
23	44776963	44966711	HAP_5	0.0704347826086957	5.03672396715188	2.76172720017456	0.0687195111675928
23	44776963	44966711	HAP_6	0.142608695652174	-0.246129222108377	1.8201876974557	0.892484855964769
23	44842095	45016334	HAP_1	0.0695652173913043	5.03672396715188	2.76172720017456	0.0687195111675928
23	44842095	45016334	HAP_2	0.143478260869565	-0.246129222108377	1.8201876974557	0.892484855964769
23	44842095	45016334	HAP_3	0.18695652173913	-1.52609376478897	1.1446954060065	0.183010389036336
23	44842095	45016334	HAP_4	0.184347826086957	-0.296824373183255	1.44433720486807	0.837248841179467
23	44842095	45016334	HAP_5	0.0530434782608696	3.28694599949718	2.77517307508238	0.236750996696206
23	44842095	45016334	HAP_6	0.0878260869565217	-2.08825887872795	2.40659064308254	0.38591525049306
23	44914975	45075312	HAP_1	0.188695652173913	-1.52609376478897	1.1446954060065	0.183010389036336
23	44914975	45075312	HAP_2	0.0817391304347826	2.92342382617254	2.40619648004334	0.224892909903802
23	44914975	45075312	HAP_3	0.0530434782608696	3.28694599949718	2.77517307508238	0.236750996696206
23	44914975	45075312	HAP_4	0.184347826086957	-0.296824373183255	1.44433720486807	0.837248841179467
23	44914975	45075312	HAP_5	0.143478260869565	-0.246129222108377	1.8201876974557	0.892484855964769
23	44914975	45075312	HAP_6	0.0895652173913044	-2.08825887872795	2.40659064308254	0.38591525049306
23	44956025	45121621	HAP_1	0.188695652173913	-1.52609376478897	1.1446954060065	0.183010389036336
23	44956025	45121621	HAP_2	0.142608695652174	-0.246129222108377	1.8201876974557	0.892484855964769
23	44956025	45121621	HAP_3	0.0895652173913044	2.92342382617254	2.40619648004334	0.224892909903802
23	44956025	45121621	HAP_4	0.091304347826087	-2.08825887872795	2.40659064308254	0.38591525049306
23	44956025	45121621	HAP_5	0.0530434782608696	3.28694599949718	2.77517307508238	0.236750996696206
23	44956025	45121621	HAP_6	0.184347826086957	-0.296824373183255	1.44433720486807	0.837248841179467
23	44999047	45183301	HAP_1	0.0521739130434783	3.28694599949718	2.77517307508238	0.236750996696206
23	44999047	45183301	HAP_2	0.100869565217391	0.407341395395849	2.40172774089557	0.865383012352553
23	44999047	45183301	HAP_3	0.0695652173913043	5.03672396715188	2.76172720017456	0.0687195111675928
23	44999047	45183301	HAP_4	0.184347826086957	-0.296824373183255	1.44433720486807	0.837248841179467
23	44999047	45183301	HAP_5	0.0869565217391304	-0.648409390790501	2.16901613227512	0.765095030023954
23	44999047	45183301	HAP_6	0.188695652173913	-1.52609376478897	1.1446954060065	0.183010389036336
23	45042639	45239648	HAP_1	0.0869565217391304	-0.648409390790501	2.16901613227512	0.765095030023954
23	45042639	45239648	HAP_2	0.184347826086957	-0.296824373183255	1.44433720486807	0.837248841179467
23	45042639	45239648	HAP_3	0.186086956521739	-1.52609376478897	1.1446954060065	0.183010389036336
23	45042639	45239648	HAP_4	0.0521739130434783	3.28694599949718	2.77517307508238	0.236750996696206
23	45042639	45239648	HAP_5	0.100869565217391	0.407341395395849	2.40172774089557	0.865383012352553
23	45042639	45239648	HAP_6	0.0695652173913043	5.03672396715188	2.76172720017456	0.0687195111675928
23	45115832	45267887	HAP_1	0.191304347826087	-1.52278304727241	1.11856999479198	0.173943633145868
23	45115832	45267887	HAP_2	0.0869565217391304	-0.648409390790501	2.16901613227512	0.765095030023954
23	45115832	45267887	HAP_3	0.0695652173913043	5.03672396715188	2.76172720017456	0.0687195111675928
23	45115832	45267887	HAP_4	0.185217391304348	-0.296824373183255	1.44433720486807	0.837248841179467
23	45115832	45267887	HAP_5	0.100869565217391	0.407341395395849	2.40172774089557	0.865383012352553
23	45115832	45267887	HAP_6	0.0521739130434783	3.28694599949718	2.77517307508238	0.236750996696206
23	45157320	45320954	HAP_1	0.100869565217391	0.407341395395849	2.40172774089557	0.865383012352553
23	45157320	45320954	HAP_2	0.22695652173913	0.00427853072652032	1.28869060123867	0.997352158010335
23	45157320	45320954	HAP_3	0.0521739130434783	3.28694599949718	2.77517307508238	0.236750996696206
23	45157320	45320954	HAP_4	0.0878260869565217	-0.648409390790501	2.16901613227512	0.765095030023954
23	45157320	45320954	HAP_5	0.0695652173913043	5.03672396715188	2.76172720017456	0.0687195111675928
23	45157320	45320954	HAP_6	0.191304347826087	-1.52278304727241	1.11856999479198	0.173943633145868
23	45224967	45389545	HAP_1	0.100869565217391	0.407341395395849	2.40172774089557	0.865383012352553
23	45224967	45389545	HAP_2	0.0895652173913044	2.15881896605936	1.83135002047563	0.238971536563648
23	45224967	45389545	HAP_3	0.191304347826087	-1.52278304727241	1.11856999479198	0.173943633145868
23	45224967	45389545	HAP_4	0.22695652173913	-0.0893999422785554	1.33488166529083	0.946627664661726
23	45224967	45389545	HAP_5	0.0521739130434783	3.28694599949718	2.77517307508238	0.236750996696206
23	45254259	45444451	HAP_1	0.234782608695652	0.621932017537848	1.1566213415517	0.590987051970555
23	45254259	45444451	HAP_2	0.051304347826087	3.28694599949718	2.77517307508238	0.236750996696206
23	45254259	45444451	HAP_3	0.100869565217391	0.407341395395849	2.40172774089557	0.865383012352553
23	45254259	45444451	HAP_4	0.191304347826087	-1.52278304727241	1.11856999479198	0.173943633145868
23	45254259	45444451	HAP_5	0.0895652173913044	2.15881896605936	1.83135002047563	0.238971536563648
23	45305482	45503587	HAP_1	0.100869565217391	0.407341395395849	2.40172774089557	0.865383012352553
23	45305482	45503587	HAP_2	0.191304347826087	-1.52278304727241	1.11856999479198	0.173943633145868
23	45305482	45503587	HAP_3	0.0521739130434783	3.28694599949718	2.77517307508238	0.236750996696206
23	45305482	45503587	HAP_4	0.233913043478261	0.621932017537848	1.1566213415517	0.590987051970555
23	45305482	45503587	HAP_5	0.0895652173913044	2.15881896605936	1.83135002047563	0.238971536563648
23	45364471	45539410	HAP_1	0.0521739130434783	3.28694599949718	2.77517307508238	0.236750996696206
23	45364471	45539410	HAP_2	0.088695652173913	2.15881896605936	1.83135002047563	0.238971536563648
23	45364471	45539410	HAP_3	0.176521739130435	-1.56595382339305	1.21440906520833	0.197762368107872
23	45364471	45539410	HAP_4	0.100869565217391	0.407341395395849	2.40172774089557	0.865383012352553
23	45364471	45539410	HAP_5	0.233913043478261	0.621932017537848	1.1566213415517	0.590987051970555
23	45425297	45574966	HAP_1	0.233913043478261	0.621932017537848	1.1566213415517	0.590987051970555
23	45425297	45574966	HAP_2	0.100869565217391	0.407341395395849	2.40172774089557	0.865383012352553
23	45425297	45574966	HAP_3	0.0904347826086957	2.15881896605936	1.83135002047563	0.238971536563648
23	45425297	45574966	HAP_4	0.176521739130435	-1.56595382339305	1.21440906520833	0.197762368107872
23	45425297	45574966	HAP_5	0.0530434782608696	3.28694599949718	2.77517307508238	0.236750996696206
23	45485924	45632817	HAP_1	0.0904347826086957	2.15881896605936	1.83135002047563	0.238971536563648
23	45485924	45632817	HAP_2	0.247826086956522	0.770917337670711	0.962951396124337	0.423714507641393
23	45485924	45632817	HAP_3	0.0530434782608696	3.28694599949718	2.77517307508238	0.236750996696206
23	45485924	45632817	HAP_4	0.174782608695652	-1.56595382339305	1.21440906520833	0.197762368107872
23	45485924	45632817	HAP_5	0.102608695652174	0.407341395395849	2.40172774089557	0.865383012352553
23	45529829	45680222	HAP_1	0.101739130434783	0.407341395395849	2.40172774089557	0.865383012352553
23	45529829	45680222	HAP_2	0.0530434782608696	3.28694599949718	2.77517307508238	0.236750996696206
23	45529829	45680222	HAP_3	0.371304347826087	0.30004877680362	0.625762288436724	0.631774322016424
23	45529829	45680222	HAP_4	0.124347826086957	1.07223718902413	1.55039551543788	0.489480778947742
23	45562584	45747335	HAP_1	0.371304347826087	0.30004877680362	0.625762288436724	0.631774322016424
23	45562584	45747335	HAP_2	0.101739130434783	0.407341395395849	2.40172774089557	0.865383012352553
23	45562584	45747335	HAP_3	0.0860869565217391	-0.648409390790501	2.16901613227512	0.765095030023954
23	45562584	45747335	HAP_4	0.051304347826087	3.28694599949718	2.77517307508238	0.236750996696206
23	45603382	45816837	HAP_1	0.101739130434783	0.407341395395849	2.40172774089557	0.865383012352553
23	45603382	45816837	HAP_2	0.0504347826086957	3.28694599949718	2.77517307508238	0.236750996696206
23	45603382	45816837	HAP_3	0.355652173913043	0.474498075871113	0.637289653703503	0.456851163348375
23	45603382	45816837	HAP_4	0.0878260869565217	-0.648409390790501	2.16901613227512	0.765095030023954
23	45666056	45868204	HAP_1	0.100869565217391	0.407341395395849	2.40172774089557	0.865383012352553
23	45666056	45868204	HAP_2	0.0973913043478261	-0.648409390790501	2.16901613227512	0.765095030023954
23	45666056	45868204	HAP_3	0.0504347826086957	3.28694599949718	2.77517307508238	0.236750996696206
23	45666056	45868204	HAP_4	0.359130434782609	0.529350198495628	0.626874822875338	0.398789996471493
23	45725280	45903775	HAP_1	0.190434782608696	1.0522461148329	1.05604257182151	0.319482209072142
23	45725280	45903775	HAP_2	0.366086956521739	0.565335451209831	0.621877485071263	0.363698373059367
23	45725280	45903775	HAP_3	0.100869565217391	0.407341395395849	2.40172774089557	0.865383012352553
23	45725280	45903775	HAP_4	0.0626086956521739	3.28694599949718	2.77517307508238	0.236750996696206
23	45793421	45931761	HAP_1	0.368695652173913	0.607206700804341	0.614884212080954	0.323815732871173
23	45793421	45931761	HAP_2	0.0582608695652174	3.28694599949718	2.77517307508238	0.236750996696206
23	45793421	45931761	HAP_3	0.110434782608696	0.407341395395849	2.40172774089557	0.865383012352553
23	45793421	45931761	HAP_4	0.155652173913043	0.864736416308335	1.30452444526903	0.507682494999869
23	45852670	45968823	HAP_1	0.112173913043478	0.407341395395849	2.40172774089557	0.865383012352553
23	45852670	45968823	HAP_2	0.0582608695652174	3.28694599949718	2.77517307508238	0.236750996696206
23	45852670	45968823	HAP_3	0.369565217391304	0.607206700804341	0.614884212080954	0.323815732871173
23	45852670	45968823	HAP_4	0.106086956521739	-0.648409390790501	2.16901613227512	0.765095030023954
23	45896986	46019708	HAP_1	0.0582608695652174	3.28694599949718	2.77517307508238	0.236750996696206
23	45896986	46019708	HAP_2	0.106086956521739	-0.648409390790501	2.16901613227512	0.765095030023954
23	45896986	46019708	HAP_3	0.112173913043478	0.407341395395849	2.40172774089557	0.865383012352553
23	45896986	46019708	HAP_4	0.38	0.434913908442019	0.594728013018435	0.464911691854475
23	45924934	46069671	HAP_1	0.428695652173913	0.255602581689435	0.53017647790586	0.629916577044309
23	45924934	46069671	HAP_2	0.106086956521739	-0.648409390790501	2.16901613227512	0.765095030023954
23	45924934	46069671	HAP_3	0.0582608695652174	3.28694599949718	2.77517307508238	0.236750996696206
23	45924934	46069671	HAP_4	0.112173913043478	0.407341395395849	2.40172774089557	0.865383012352553
23	45948853	46126835	HAP_1	0.112173913043478	0.407341395395849	2.40172774089557	0.865383012352553
23	45948853	46126835	HAP_2	0.105217391304348	-0.648409390790501	2.16901613227512	0.765095030023954
23	45948853	46126835	HAP_3	0.415652173913043	0.314245282591578	0.54861238060911	0.567009070616248
23	45998129	46169320	HAP_1	0.105217391304348	-0.648409390790501	2.16901613227512	0.765095030023954
23	45998129	46169320	HAP_2	0.112173913043478	0.407341395395849	2.40172774089557	0.865383012352553
23	45998129	46169320	HAP_3	0.414782608695652	0.314245282591578	0.54861238060911	0.567009070616248
23	46049880	46222052	HAP_1	0.112173913043478	0.407341395395849	2.40172774089557	0.865383012352553
23	46049880	46222052	HAP_2	0.107826086956522	-0.467697681224307	2.43901994624183	0.848002287433034
23	46049880	46222052	HAP_3	0.366086956521739	0.372174572337761	0.626734599381671	0.552863941508101
23	46114372	46319661	HAP_1	0.112173913043478	0.407341395395849	2.40172774089557	0.865383012352553
23	46114372	46319661	HAP_2	0.368695652173913	0.603716432859758	0.618767671423497	0.329645089423516
23	46114372	46319661	HAP_3	0.108695652173913	-0.467697681224307	2.43901994624183	0.848002287433034
23	46151182	46377502	HAP_1	0.108695652173913	-0.467697681224307	2.43901994624183	0.848002287433034
23	46151182	46377502	HAP_2	0.112173913043478	0.407341395395849	2.40172774089557	0.865383012352553
23	46151182	46377502	HAP_3	0.367826086956522	0.603716432859758	0.618767671423497	0.329645089423516
23	46213966	46413994	HAP_1	0.367826086956522	0.603716432859758	0.618767671423497	0.329645089423516
23	46213966	46413994	HAP_2	0.109565217391304	-0.648409390790501	2.16901613227512	0.765095030023954
23	46213966	46413994	HAP_3	0.112173913043478	0.407341395395849	2.40172774089557	0.865383012352553
23	46307424	46483366	HAP_1	0.112173913043478	0.407341395395849	2.40172774089557	0.865383012352553
23	46307424	46483366	HAP_2	0.109565217391304	-0.648409390790501	2.16901613227512	0.765095030023954
23	46307424	46483366	HAP_3	0.367826086956522	0.603716432859758	0.618767671423497	0.329645089423516
23	46353043	46526453	HAP_1	0.112173913043478	0.407341395395849	2.40172774089557	0.865383012352553
23	46353043	46526453	HAP_2	0.109565217391304	-0.648409390790501	2.16901613227512	0.765095030023954
23	46353043	46526453	HAP_3	0.353913043478261	0.377642363400797	0.640759387836256	0.5558520260791
23	46401616	46571446	HAP_1	0.109565217391304	-0.648409390790501	2.16901613227512	0.765095030023954
23	46401616	46571446	HAP_2	0.11304347826087	0.407341395395849	2.40172774089557	0.865383012352553
23	46401616	46571446	HAP_3	0.346086956521739	0.741608809625352	0.66945272462694	0.268429128147453
23	46401616	46571446	HAP_4	0.0852173913043478	1.31055773054777	2.43269347584357	0.590288540550476
23	46454950	46639446	HAP_1	0.0843478260869565	1.31055773054777	2.43269347584357	0.590288540550476
23	46454950	46639446	HAP_2	0.11304347826087	0.407341395395849	2.40172774089557	0.865383012352553
23	46454950	46639446	HAP_3	0.113913043478261	-0.648409390790501	2.16901613227512	0.765095030023954
23	46454950	46639446	HAP_4	0.348695652173913	0.741608809625352	0.66945272462694	0.268429128147453
23	46516508	46691034	HAP_1	0.11304347826087	0.407341395395849	2.40172774089557	0.865383012352553
23	46516508	46691034	HAP_2	0.113913043478261	-0.648409390790501	2.16901613227512	0.765095030023954
23	46516508	46691034	HAP_3	0.348695652173913	0.741608809625352	0.66945272462694	0.268429128147453
23	46516508	46691034	HAP_4	0.0843478260869565	1.31055773054777	2.43269347584357	0.590288540550476
23	46554098	46731659	HAP_1	0.113913043478261	-0.648409390790501	2.16901613227512	0.765095030023954
23	46554098	46731659	HAP_2	0.111304347826087	0.407341395395849	2.40172774089557	0.865383012352553
23	46554098	46731659	HAP_3	0.348695652173913	0.741608809625352	0.66945272462694	0.268429128147453
23	46554098	46731659	HAP_4	0.0843478260869565	1.31055773054777	2.43269347584357	0.590288540550476
23	46618032	46784537	HAP_1	0.111304347826087	0.407341395395849	2.40172774089557	0.865383012352553
23	46618032	46784537	HAP_2	0.113913043478261	-0.648409390790501	2.16901613227512	0.765095030023954
23	46618032	46784537	HAP_3	0.0834782608695652	1.31055773054777	2.43269347584357	0.590288540550476
23	46618032	46784537	HAP_4	0.347826086956522	0.741608809625352	0.66945272462694	0.268429128147453
23	46676683	46853579	HAP_1	0.117391304347826	-0.648409390790501	2.16901613227512	0.765095030023954
23	46676683	46853579	HAP_2	0.0834782608695652	1.31055773054777	2.43269347584357	0.590288540550476
23	46676683	46853579	HAP_3	0.111304347826087	0.407341395395849	2.40172774089557	0.865383012352553
23	46676683	46853579	HAP_4	0.35304347826087	0.794490392695859	0.6643542231107	0.232246261947341
23	46725078	46896680	HAP_1	0.115652173913043	-0.648409390790501	2.16901613227512	0.765095030023954
23	46725078	46896680	HAP_2	0.0669565217391304	-2.50545133652496	2.40391341978039	0.297749203647495
23	46725078	46896680	HAP_3	0.0852173913043478	0.301057819134788	2.18062215248627	0.89024204183969
23	46725078	46896680	HAP_4	0.0947826086956522	1.07037544630556	2.76849801468174	0.699178878276607
23	46725078	46896680	HAP_5	0.355652173913043	0.90696849245667	0.660373524564912	0.170170258643533
23	46725078	46896680	HAP_6	0.116521739130435	0.407341395395849	2.40172774089557	0.865383012352553
23	46764264	46977214	HAP_1	0.0826086956521739	-0.08044173794175	2.45480930897984	0.973870403944663
23	46764264	46977214	HAP_2	0.115652173913043	-0.648409390790501	2.16901613227512	0.765095030023954
23	46764264	46977214	HAP_3	0.0947826086956522	1.07037544630556	2.76849801468174	0.699178878276607
23	46764264	46977214	HAP_4	0.355652173913043	0.90696849245667	0.660373524564912	0.170170258643533
23	46821712	47034240	HAP_1	0.108695652173913	-0.648409390790501	2.16901613227512	0.765095030023954
23	46821712	47034240	HAP_2	0.345217391304348	0.739974914144421	0.686840204180578	0.281781204380289
23	46821712	47034240	HAP_3	0.0826086956521739	-0.08044173794175	2.45480930897984	0.973870403944663
23	46878458	47083374	HAP_1	0.0826086956521739	-0.08044173794175	2.45480930897984	0.973870403944663
23	46878458	47083374	HAP_2	0.345217391304348	0.739974914144421	0.686840204180578	0.281781204380289
23	46878458	47083374	HAP_3	0.100869565217391	-2.35586813733504	2.77191751441528	0.395739504544919
23	46954356	47141175	HAP_1	0.103478260869565	-2.35586813733504	2.77191751441528	0.395739504544919
23	46954356	47141175	HAP_2	0.346086956521739	0.739974914144421	0.686840204180578	0.281781204380289
23	47012526	47182915	HAP_1	0.346086956521739	0.739974914144421	0.686840204180578	0.281781204380289
23	47012526	47182915	HAP_2	0.0869565217391304	1.24030058255741	2.77003787139856	0.654501971424185
23	47012526	47182915	HAP_3	0.103478260869565	-2.35586813733504	2.77191751441528	0.395739504544919
23	47067362	47230323	HAP_1	0.103478260869565	-2.35586813733504	2.77191751441528	0.395739504544919
23	47067362	47230323	HAP_2	0.349565217391304	0.739974914144421	0.686840204180578	0.281781204380289
23	47067362	47230323	HAP_3	0.0904347826086957	-0.422923260237246	2.41299947734442	0.860931639303526
23	47117657	47291779	HAP_1	0.08	-0.422923260237246	2.41299947734442	0.860931639303526
23	47117657	47291779	HAP_2	0.0695652173913043	-0.556147411820394	2.77564620812405	0.841266189709825
23	47117657	47291779	HAP_3	0.34695652173913	0.616474159820105	0.691329973099372	0.372923569004387
23	47117657	47291779	HAP_4	0.103478260869565	-2.35586813733504	2.77191751441528	0.395739504544919
23	47172258	47355620	HAP_1	0.346086956521739	0.616474159820105	0.691329973099372	0.372923569004387
23	47172258	47355620	HAP_2	0.0695652173913043	-0.556147411820394	2.77564620812405	0.841266189709825
23	47172258	47355620	HAP_3	0.103478260869565	-2.35586813733504	2.77191751441528	0.395739504544919
23	47172258	47355620	HAP_4	0.08	-0.422923260237246	2.41299947734442	0.860931639303526
23	47211651	47444306	HAP_1	0.0695652173913043	-0.556147411820394	2.77564620812405	0.841266189709825
23	47211651	47444306	HAP_2	0.08	-0.422923260237246	2.41299947734442	0.860931639303526
23	47211651	47444306	HAP_3	0.345217391304348	0.616474159820105	0.691329973099372	0.372923569004387
23	47211651	47444306	HAP_4	0.0626086956521739	1.67909336309007	2.78240544381117	0.54644070237216
23	47211651	47444306	HAP_5	0.103478260869565	-2.35586813733504	2.77191751441528	0.395739504544919
23	47280238	47497889	HAP_1	0.349565217391304	0.636438866315805	0.67829723620933	0.348498947447237
23	47280238	47497889	HAP_2	0.068695652173913	-0.556147411820394	2.77564620812405	0.841266189709825
23	47280238	47497889	HAP_3	0.112173913043478	-3.04828531553993	1.96303126485567	0.121022849430976
23	47280238	47497889	HAP_4	0.08	-0.422923260237246	2.41299947734442	0.860931639303526
23	47340984	47543147	HAP_1	0.08	-0.422923260237246	2.41299947734442	0.860931639303526
23	47340984	47543147	HAP_2	0.416521739130435	0.326849019725793	0.569175016248993	0.56602808672156
23	47340984	47543147	HAP_3	0.11304347826087	-3.04828531553993	1.96303126485567	0.121022849430976
23	47408127	47593343	HAP_1	0.08	-0.422923260237246	2.41299947734442	0.860931639303526
23	47408127	47593343	HAP_2	0.415652173913043	0.326849019725793	0.569175016248993	0.56602808672156
23	47408127	47593343	HAP_3	0.106086956521739	-3.04828531553993	1.96303126485567	0.121022849430976
23	47479516	47629493	HAP_1	0.103478260869565	-0.761229243399777	2.15682427527884	0.724265866959415
23	47479516	47629493	HAP_2	0.416521739130435	0.326849019725793	0.569175016248993	0.56602808672156
23	47479516	47629493	HAP_3	0.106086956521739	-3.04828531553993	1.96303126485567	0.121022849430976
23	47533552	47699609	HAP_1	0.100869565217391	0.407341395395849	2.40172774089557	0.865383012352553
23	47533552	47699609	HAP_2	0.106086956521739	-3.04828531553993	1.96303126485567	0.121022849430976
23	47533552	47699609	HAP_3	0.416521739130435	0.326849019725793	0.569175016248993	0.56602808672156
23	47579373	47753889	HAP_1	0.101739130434783	0.407341395395849	2.40172774089557	0.865383012352553
23	47579373	47753889	HAP_2	0.420869565217391	0.287541101029998	0.563674626738397	0.610168418193935
23	47579373	47753889	HAP_3	0.113913043478261	-3.04828531553993	1.96303126485567	0.121022849430976
23	47620516	47800316	HAP_1	0.420869565217391	0.287541101029998	0.563674626738397	0.610168418193935
23	47620516	47800316	HAP_2	0.102608695652174	0.407341395395849	2.40172774089557	0.865383012352553
23	47620516	47800316	HAP_3	0.114782608695652	-3.04828531553993	1.96303126485567	0.121022849430976
23	47658813	47840355	HAP_1	0.420869565217391	0.287541101029998	0.563674626738397	0.610168418193935
23	47658813	47840355	HAP_2	0.0782608695652174	1.24030058255741	2.77003787139856	0.654501971424185
23	47658813	47840355	HAP_3	0.111304347826087	-3.04828531553993	1.96303126485567	0.121022849430976
23	47733320	47870067	HAP_1	0.0773913043478261	1.24030058255741	2.77003787139856	0.654501971424185
23	47733320	47870067	HAP_2	0.42	0.346041305278663	0.565977050610519	0.541178595006206
23	47733320	47870067	HAP_3	0.134782608695652	-1.78679351389807	1.61950031637274	0.27036942300682
23	47793854	47906625	HAP_1	0.0773913043478261	1.24030058255741	2.77003787139856	0.654501971424185
23	47793854	47906625	HAP_2	0.42	0.346041305278663	0.565977050610519	0.541178595006206
23	47793854	47906625	HAP_3	0.110434782608696	-3.04828531553993	1.96303126485567	0.121022849430976
23	47829959	47948468	HAP_1	0.42	0.346041305278663	0.565977050610519	0.541178595006206
23	47829959	47948468	HAP_2	0.11304347826087	-3.04828531553993	1.96303126485567	0.121022849430976
23	47829959	47948468	HAP_3	0.0773913043478261	1.24030058255741	2.77003787139856	0.654501971424185
23	47858120	48009384	HAP_1	0.115652173913043	-3.04828531553993	1.96303126485567	0.121022849430976
23	47858120	48009384	HAP_2	0.08	2.2871714714557	1.84470979989477	0.215546712455966
23	47858120	48009384	HAP_3	0.420869565217391	0.346041305278663	0.565977050610519	0.541178595006206
23	47858120	48009384	HAP_4	0.0782608695652174	1.24030058255741	2.77003787139856	0.654501971424185
23	47891856	48065722	HAP_1	0.112173913043478	-3.04828531553993	1.96303126485567	0.121022849430976
23	47891856	48065722	HAP_2	0.416521739130435	0.355346750937141	0.568025770180338	0.5318430365779
23	47891856	48065722	HAP_3	0.0782608695652174	1.24030058255741	2.77003787139856	0.654501971424185
23	47935278	48153203	HAP_1	0.110434782608696	-3.04828531553993	1.96303126485567	0.121022849430976
23	47935278	48153203	HAP_2	0.0773913043478261	1.24030058255741	2.77003787139856	0.654501971424185
23	47935278	48153203	HAP_3	0.416521739130435	0.355346750937141	0.568025770180338	0.5318430365779
23	47979075	48209822	HAP_1	0.415652173913043	0.355346750937141	0.568025770180338	0.5318430365779
23	47979075	48209822	HAP_2	0.110434782608696	-3.04828531553993	1.96303126485567	0.121022849430976
23	47979075	48209822	HAP_3	0.0773913043478261	1.24030058255741	2.77003787139856	0.654501971424185
23	48039473	48293122	HAP_1	0.415652173913043	0.355346750937141	0.568025770180338	0.5318430365779
23	48039473	48293122	HAP_2	0.109565217391304	-3.04828531553993	1.96303126485567	0.121022849430976
23	48039473	48293122	HAP_3	0.0773913043478261	1.24030058255741	2.77003787139856	0.654501971424185
23	48131620	48369447	HAP_1	0.109565217391304	-3.04828531553993	1.96303126485567	0.121022849430976
23	48131620	48369447	HAP_2	0.0773913043478261	1.24030058255741	2.77003787139856	0.654501971424185
23	48131620	48369447	HAP_3	0.473913043478261	0.362462989829134	0.51465988353112	0.481552163239627
23	48202577	48439521	HAP_1	0.47304347826087	0.362462989829134	0.51465988353112	0.481552163239627
23	48202577	48439521	HAP_2	0.0782608695652174	1.24030058255741	2.77003787139856	0.654501971424185
23	48202577	48439521	HAP_3	0.108695652173913	-3.04828531553993	1.96303126485567	0.121022849430976
23	48271113	48508639	HAP_1	0.108695652173913	-3.04828531553993	1.96303126485567	0.121022849430976
23	48271113	48508639	HAP_2	0.0782608695652174	1.24030058255741	2.77003787139856	0.654501971424185
23	48271113	48508639	HAP_3	0.416521739130435	0.349597294649938	0.561066507097747	0.533475379318463
23	48343306	48552377	HAP_1	0.416521739130435	0.349597294649938	0.561066507097747	0.533475379318463
23	48343306	48552377	HAP_2	0.108695652173913	-3.04828531553993	1.96303126485567	0.121022849430976
23	48343306	48552377	HAP_3	0.0791304347826087	1.24030058255741	2.77003787139856	0.654501971424185
23	48413448	48597114	HAP_1	0.119130434782609	-2.7493002657536	1.70459895763663	0.107333631542587
23	48413448	48597114	HAP_2	0.0791304347826087	1.24030058255741	2.77003787139856	0.654501971424185
23	48413448	48597114	HAP_3	0.418260869565217	0.324626599791564	0.559160601034149	0.561769363014218
23	48485220	48655638	HAP_1	0.418260869565217	0.324626599791564	0.559160601034149	0.561769363014218
23	48485220	48655638	HAP_2	0.119130434782609	-2.7493002657536	1.70459895763663	0.107333631542587
23	48485220	48655638	HAP_3	0.0782608695652174	1.24030058255741	2.77003787139856	0.654501971424185
23	48540576	48700534	HAP_1	0.119130434782609	-2.7493002657536	1.70459895763663	0.107333631542587
23	48540576	48700534	HAP_2	0.415652173913043	0.348516955133062	0.561868434228115	0.53532348381277
23	48540576	48700534	HAP_3	0.0756521739130435	1.24030058255741	2.77003787139856	0.654501971424185
23	48576001	48761248	HAP_1	0.119130434782609	-2.7493002657536	1.70459895763663	0.107333631542587
23	48576001	48761248	HAP_2	0.413913043478261	0.351735655706955	0.56395447446322	0.533080879644319
23	48576001	48761248	HAP_3	0.0756521739130435	1.24030058255741	2.77003787139856	0.654501971424185
23	48628238	48818756	HAP_1	0.416521739130435	0.26177982362398	0.559019858371262	0.639763367224764
23	48628238	48818756	HAP_2	0.150434782608696	-2.16211957859021	1.34446263173479	0.108360345811859
23	48628238	48818756	HAP_3	0.0747826086956522	1.24030058255741	2.77003787139856	0.654501971424185
23	48679646	48846586	HAP_1	0.0869565217391304	-0.434464455615838	2.85266589963184	0.879004034214069
23	48679646	48846586	HAP_2	0.0747826086956522	1.24030058255741	2.77003787139856	0.654501971424185
23	48679646	48846586	HAP_3	0.151304347826087	-2.16211957859021	1.34446263173479	0.108360345811859
23	48679646	48846586	HAP_4	0.418260869565217	0.234957923583683	0.557550544071945	0.673616126486155
23	48732289	48863876	HAP_1	0.0747826086956522	1.24030058255741	2.77003787139856	0.654501971424185
23	48732289	48863876	HAP_2	0.146086956521739	-0.488559247891505	1.33417847313469	0.714363105166666
23	48732289	48863876	HAP_3	0.151304347826087	-2.16211957859021	1.34446263173479	0.108360345811859
23	48732289	48863876	HAP_4	0.419130434782609	0.234957923583683	0.557550544071945	0.673616126486155
23	48809313	48884641	HAP_1	0.427826086956522	0.417974139515191	0.544125757740396	0.442716416232794
23	48809313	48884641	HAP_2	0.111304347826087	0.712841858744024	1.70650686010555	0.676311470362666
23	48809313	48884641	HAP_3	0.15304347826087	-1.2241307414846	1.30020066309594	0.346856424177567
23	48809313	48884641	HAP_4	0.0895652173913044	-0.434464455615838	2.85266589963184	0.879004034214069
23	48836719	48937082	HAP_1	0.421739130434783	0.261313248047435	0.554389377479015	0.637571398292832
23	48836719	48937082	HAP_2	0.0756521739130435	1.36495586698332	2.4068900559771	0.570870274687049
23	48836719	48937082	HAP_3	0.152173913043478	-1.06032179966159	1.34884329975325	0.432141918967498
23	48858307	48985866	HAP_1	0.0756521739130435	1.36495586698332	2.4068900559771	0.570870274687049
23	48858307	48985866	HAP_2	0.148695652173913	-1.15261727202843	1.3997240487031	0.410595541924615
23	48858307	48985866	HAP_3	0.273913043478261	-0.544978847681157	0.833808013239278	0.51363537578459
23	48858307	48985866	HAP_4	0.141739130434783	-1.11326611223721	1.52891056558792	0.466829086650524
23	48879489	49035807	HAP_1	0.0756521739130435	1.36495586698332	2.4068900559771	0.570870274687049
23	48879489	49035807	HAP_2	0.148695652173913	-1.15261727202843	1.3997240487031	0.410595541924615
23	48879489	49035807	HAP_3	0.273913043478261	-0.544978847681157	0.833808013239278	0.51363537578459
23	48879489	49035807	HAP_4	0.139130434782609	-1.11326611223721	1.52891056558792	0.466829086650524
23	48913789	49093372	HAP_1	0.142608695652174	-1.29050853321154	1.46016984217739	0.377178251063994
23	48913789	49093372	HAP_2	0.0756521739130435	1.36495586698332	2.4068900559771	0.570870274687049
23	48913789	49093372	HAP_3	0.274782608695652	-0.544978847681157	0.833808013239278	0.51363537578459
23	48913789	49093372	HAP_4	0.139130434782609	-1.11326611223721	1.52891056558792	0.466829086650524
23	48964700	49154638	HAP_1	0.142608695652174	-1.29050853321154	1.46016984217739	0.377178251063994
23	48964700	49154638	HAP_2	0.270434782608696	-0.570319181834544	0.85515937676302	0.505099716905904
23	48964700	49154638	HAP_3	0.139130434782609	-1.11326611223721	1.52891056558792	0.466829086650524
23	48964700	49154638	HAP_4	0.0756521739130435	1.36495586698332	2.4068900559771	0.570870274687049
23	49010930	49218676	HAP_1	0.140869565217391	-1.11326611223721	1.52891056558792	0.466829086650524
23	49010930	49218676	HAP_2	0.145217391304348	-1.29050853321154	1.46016984217739	0.377178251063994
23	49010930	49218676	HAP_3	0.270434782608696	-0.570319181834544	0.85515937676302	0.505099716905904
23	49010930	49218676	HAP_4	0.0756521739130435	1.36495586698332	2.4068900559771	0.570870274687049
23	49066043	49250258	HAP_1	0.0756521739130435	1.36495586698332	2.4068900559771	0.570870274687049
23	49066043	49250258	HAP_2	0.270434782608696	-0.570319181834544	0.85515937676302	0.505099716905904
23	49066043	49250258	HAP_3	0.140869565217391	-1.11326611223721	1.52891056558792	0.466829086650524
23	49066043	49250258	HAP_4	0.148695652173913	-1.15261727202843	1.3997240487031	0.410595541924615
23	49126392	49288974	HAP_1	0.148695652173913	-1.15261727202843	1.3997240487031	0.410595541924615
23	49126392	49288974	HAP_2	0.14	-1.11326611223721	1.52891056558792	0.466829086650524
23	49126392	49288974	HAP_3	0.328695652173913	-0.187551281779829	0.714991176233668	0.793176475708441
23	49126392	49288974	HAP_4	0.0756521739130435	1.36495586698332	2.4068900559771	0.570870274687049
23	49207418	49308780	HAP_1	0.182608695652174	0.328030431775041	1.2561487837095	0.794080372456902
23	49207418	49308780	HAP_2	0.14	-1.11326611223721	1.52891056558792	0.466829086650524
23	49207418	49308780	HAP_3	0.138260869565217	0.975006019170636	1.61910966706283	0.547292857550316
23	49207418	49308780	HAP_4	0.272173913043478	-0.590582421960192	0.84346303895461	0.484099853788056
23	49240265	49358228	HAP_1	0.322608695652174	-0.435381376780648	0.678234525897701	0.521178186111174
23	49240265	49358228	HAP_2	0.100869565217391	0.937412487313956	1.96828691217273	0.634075643257866
23	49240265	49358228	HAP_3	0.0756521739130435	1.36495586698332	2.4068900559771	0.570870274687049
23	49240265	49358228	HAP_4	0.272173913043478	-0.590582421960192	0.84346303895461	0.484099853788056
23	49240265	49358228	HAP_5	0.10695652173913	6.26172108179101	2.47819586095803	0.0117864568855546
23	49277798	49397651	HAP_1	0.104347826086957	1.82286363696606	1.83357589490054	0.320573927191112
23	49277798	49397651	HAP_2	0.0756521739130435	1.36495586698332	2.4068900559771	0.570870274687049
23	49277798	49397651	HAP_3	0.272173913043478	-0.590582421960192	0.84346303895461	0.484099853788056
23	49277798	49397651	HAP_4	0.317391304347826	-0.350639923265674	0.689937845786207	0.611498779510784
23	49301751	49456299	HAP_1	0.271304347826087	-0.590582421960192	0.84346303895461	0.484099853788056
23	49301751	49456299	HAP_2	0.148695652173913	-1.09596898741518	1.34723713462714	0.416279539346434
23	49301751	49456299	HAP_3	0.16695652173913	-1.35471318029691	1.39908584125137	0.33331879622921
23	49301751	49456299	HAP_4	0.0756521739130435	1.36495586698332	2.4068900559771	0.570870274687049
23	49346413	49518372	HAP_1	0.147826086956522	-1.09596898741518	1.34723713462714	0.416279539346434
23	49346413	49518372	HAP_2	0.16695652173913	-1.35471318029691	1.39908584125137	0.33331879622921
23	49346413	49518372	HAP_3	0.268695652173913	-0.488998827323331	0.856029755708311	0.568065020129683
23	49346413	49518372	HAP_4	0.0756521739130435	1.36495586698332	2.4068900559771	0.570870274687049
23	49379969	49586260	HAP_1	0.268695652173913	-0.488998827323331	0.856029755708311	0.568065020129683
23	49379969	49586260	HAP_2	0.147826086956522	-1.09596898741518	1.34723713462714	0.416279539346434
23	49379969	49586260	HAP_3	0.16695652173913	-1.35471318029691	1.39908584125137	0.33331879622921
23	49379969	49586260	HAP_4	0.0756521739130435	1.36495586698332	2.4068900559771	0.570870274687049
23	49430376	49652137	HAP_1	0.16695652173913	-1.35471318029691	1.39908584125137	0.33331879622921
23	49430376	49652137	HAP_2	0.0756521739130435	1.36495586698332	2.4068900559771	0.570870274687049
23	49430376	49652137	HAP_3	0.149565217391304	-1.09596898741518	1.34723713462714	0.416279539346434
23	49430376	49652137	HAP_4	0.268695652173913	-0.488998827323331	0.856029755708311	0.568065020129683
23	49501698	49674243	HAP_1	0.147826086956522	-1.09596898741518	1.34723713462714	0.416279539346434
23	49501698	49674243	HAP_2	0.284347826086957	0.830047783173584	0.756632560594824	0.273098584242607
23	49501698	49674243	HAP_3	0.0765217391304348	1.36495586698332	2.4068900559771	0.570870274687049
23	49501698	49674243	HAP_4	0.164347826086957	-1.35471318029691	1.39908584125137	0.33331879622921
23	49563155	49728736	HAP_1	0.0765217391304348	1.36495586698332	2.4068900559771	0.570870274687049
23	49563155	49728736	HAP_2	0.147826086956522	-1.09596898741518	1.34723713462714	0.416279539346434
23	49563155	49728736	HAP_3	0.164347826086957	-1.35471318029691	1.39908584125137	0.33331879622921
23	49563155	49728736	HAP_4	0.284347826086957	0.830047783173584	0.756632560594824	0.273098584242607
23	49635469	49797520	HAP_1	0.147826086956522	-1.09596898741518	1.34723713462714	0.416279539346434
23	49635469	49797520	HAP_2	0.0765217391304348	1.36495586698332	2.4068900559771	0.570870274687049
23	49635469	49797520	HAP_3	0.283478260869565	0.89198786169293	0.764844185273293	0.244014213535739
23	49635469	49797520	HAP_4	0.162608695652174	-1.35471318029691	1.39908584125137	0.33331879622921
23	49664015	49847398	HAP_1	0.15304347826087	-1.09596898741518	1.34723713462714	0.416279539346434
23	49664015	49847398	HAP_2	0.162608695652174	-1.35471318029691	1.39908584125137	0.33331879622921
23	49664015	49847398	HAP_3	0.0773913043478261	2.00896338696337	2.1554644846115	0.351719841741361
23	49664015	49847398	HAP_4	0.280869565217391	0.89198786169293	0.764844185273293	0.244014213535739
23	49712991	49907934	HAP_1	0.155652173913043	-1.09596898741518	1.34723713462714	0.416279539346434
23	49712991	49907934	HAP_2	0.162608695652174	-1.35471318029691	1.39908584125137	0.33331879622921
23	49712991	49907934	HAP_3	0.0773913043478261	2.00896338696337	2.1554644846115	0.351719841741361
23	49712991	49907934	HAP_4	0.280869565217391	0.948825902186424	0.765564596880329	0.215721893994408
23	49787932	49961572	HAP_1	0.159130434782609	-1.09596898741518	1.34723713462714	0.416279539346434
23	49787932	49961572	HAP_2	0.162608695652174	-1.35471318029691	1.39908584125137	0.33331879622921
23	49787932	49961572	HAP_3	0.280869565217391	0.948825902186424	0.765564596880329	0.215721893994408
23	49787932	49961572	HAP_4	0.0791304347826087	2.00896338696337	2.1554644846115	0.351719841741361
23	49825220	50033982	HAP_1	0.155652173913043	-1.09596898741518	1.34723713462714	0.416279539346434
23	49825220	50033982	HAP_2	0.162608695652174	-1.35471318029691	1.39908584125137	0.33331879622921
23	49825220	50033982	HAP_3	0.0782608695652174	2.00896338696337	2.1554644846115	0.351719841741361
23	49825220	50033982	HAP_4	0.279130434782609	0.974761644915488	0.772056424793841	0.20727373279838
23	49886904	50082621	HAP_1	0.161739130434783	-1.35471318029691	1.39908584125137	0.33331879622921
23	49886904	50082621	HAP_2	0.299130434782609	0.323370341263776	0.722130400293126	0.654469756186538
23	49886904	50082621	HAP_3	0.156521739130435	-0.973986984564716	1.29987351018723	0.453993736253073
23	49886904	50082621	HAP_4	0.0782608695652174	2.00896338696337	2.1554644846115	0.351719841741361
23	49933384	50146802	HAP_1	0.0782608695652174	2.00896338696337	2.1554644846115	0.351719841741361
23	49933384	50146802	HAP_2	0.155652173913043	-0.973986984564716	1.29987351018723	0.453993736253073
23	49933384	50146802	HAP_3	0.162608695652174	-1.35471318029691	1.39908584125137	0.33331879622921
23	49933384	50146802	HAP_4	0.299130434782609	0.323370341263776	0.722130400293126	0.654469756186538
23	50000544	50191525	HAP_1	0.161739130434783	-1.35471318029691	1.39908584125137	0.33331879622921
23	50000544	50191525	HAP_2	0.0782608695652174	2.00896338696337	2.1554644846115	0.351719841741361
23	50000544	50191525	HAP_3	0.3	0.310187193792457	0.716685426552706	0.665320295231743
23	50000544	50191525	HAP_4	0.155652173913043	-0.973986984564716	1.29987351018723	0.453993736253073
23	50074990	50242220	HAP_1	0.296521739130435	-0.0280720551620666	0.729668615234648	0.969324750948729
23	50074990	50242220	HAP_2	0.0773913043478261	2.00896338696337	2.1554644846115	0.351719841741361
23	50074990	50242220	HAP_3	0.156521739130435	-0.973986984564716	1.29987351018723	0.453993736253073
23	50074990	50242220	HAP_4	0.161739130434783	-0.61266798721141	1.3461382465506	0.649191438947066
23	50129060	50296085	HAP_1	0.296521739130435	-0.0280720551620666	0.729668615234648	0.969324750948729
23	50129060	50296085	HAP_2	0.0773913043478261	2.00896338696337	2.1554644846115	0.351719841741361
23	50129060	50296085	HAP_3	0.103478260869565	1.82286363696606	1.83357589490054	0.320573927191112
23	50129060	50296085	HAP_4	0.156521739130435	-0.973986984564716	1.29987351018723	0.453993736253073
23	50129060	50296085	HAP_5	0.162608695652174	-0.61266798721141	1.3461382465506	0.649191438947066
23	50184802	50332008	HAP_1	0.3	-0.123842037516704	0.723074210838601	0.864071901013623
23	50184802	50332008	HAP_2	0.0773913043478261	2.00896338696337	2.1554644846115	0.351719841741361
23	50184802	50332008	HAP_3	0.145217391304348	1.14749750016585	1.35968505484268	0.399060002573557
23	50184802	50332008	HAP_4	0.162608695652174	-0.61266798721141	1.3461382465506	0.649191438947066
23	50184802	50332008	HAP_5	0.157391304347826	-0.973986984564716	1.29987351018723	0.453993736253073
23	50218892	50365723	HAP_1	0.0773913043478261	2.00896338696337	2.1554644846115	0.351719841741361
23	50218892	50365723	HAP_2	0.435652173913044	-0.180563306360394	0.54201152771318	0.739156209706202
23	50218892	50365723	HAP_3	0.162608695652174	-0.921475586968425	1.25770636096148	0.464069126647418
23	50218892	50365723	HAP_4	0.163478260869565	-0.61266798721141	1.3461382465506	0.649191438947066
23	50277809	50416211	HAP_1	0.158260869565217	1.39352274032502	1.14884053472894	0.225646347894542
23	50277809	50416211	HAP_2	0.300869565217391	-0.0669492997707388	0.724920382878541	0.926449693663819
23	50277809	50416211	HAP_3	0.162608695652174	-0.921475586968425	1.25770636096148	0.464069126647418
23	50277809	50416211	HAP_4	0.183478260869565	0.332351991278116	1.19015084750864	0.780154182691244
23	50318267	50463353	HAP_1	0.183478260869565	0.332351991278116	1.19015084750864	0.780154182691244
23	50318267	50463353	HAP_2	0.162608695652174	-0.921475586968425	1.25770636096148	0.464069126647418
23	50318267	50463353	HAP_3	0.152173913043478	1.77470375441668	1.17868602949897	0.132715564390642
23	50318267	50463353	HAP_4	0.3	-0.0669492997707388	0.724920382878541	0.926449693663819
23	50353640	50520053	HAP_1	0.149565217391304	-1.4347412494071	1.46128885922318	0.326604730092641
23	50353640	50520053	HAP_2	0.16	-0.921475586968425	1.25770636096148	0.464069126647418
23	50353640	50520053	HAP_3	0.0765217391304348	2.00896338696337	2.1554644846115	0.351719841741361
23	50353640	50520053	HAP_4	0.295652173913043	-0.126798328146906	0.73705366625908	0.863472688849468
23	50397316	50567044	HAP_1	0.0765217391304348	2.00896338696337	2.1554644846115	0.351719841741361
23	50397316	50567044	HAP_2	0.150434782608696	-1.4492199139847	1.39729453371161	0.300106695311583
23	50397316	50567044	HAP_3	0.294782608695652	-0.126798328146906	0.73705366625908	0.863472688849468
23	50397316	50567044	HAP_4	0.16	-0.921475586968425	1.25770636096148	0.464069126647418
23	50441388	50625113	HAP_1	0.16	-0.921475586968425	1.25770636096148	0.464069126647418
23	50441388	50625113	HAP_2	0.29304347826087	-0.0877817259402369	0.742921758687338	0.905985137194619
23	50441388	50625113	HAP_3	0.0765217391304348	2.00896338696337	2.1554644846115	0.351719841741361
23	50441388	50625113	HAP_4	0.150434782608696	-1.4492199139847	1.39729453371161	0.300106695311583
23	50505795	50785666	HAP_1	0.126086956521739	-2.701593388174	1.70981795784447	0.114658641930933
23	50505795	50785666	HAP_2	0.0765217391304348	2.00896338696337	2.1554644846115	0.351719841741361
23	50505795	50785666	HAP_3	0.29304347826087	-0.0877817259402369	0.742921758687338	0.905985137194619
23	50505795	50785666	HAP_4	0.206086956521739	-1.08787371000611	1.09616204691293	0.321410631945852
23	50542089	50834003	HAP_1	0.205217391304348	-1.08787371000611	1.09616204691293	0.321410631945852
23	50542089	50834003	HAP_2	0.0765217391304348	2.00896338696337	2.1554644846115	0.351719841741361
23	50542089	50834003	HAP_3	0.29304347826087	-0.0877817259402369	0.742921758687338	0.905985137194619
23	50542089	50834003	HAP_4	0.126086956521739	-2.701593388174	1.70981795784447	0.114658641930933
23	50612844	50900008	HAP_1	0.205217391304348	-1.08787371000611	1.09616204691293	0.321410631945852
23	50612844	50900008	HAP_2	0.0765217391304348	2.00896338696337	2.1554644846115	0.351719841741361
23	50612844	50900008	HAP_3	0.293913043478261	-0.0877817259402369	0.742921758687338	0.905985137194619
23	50612844	50900008	HAP_4	0.119130434782609	-2.701593388174	1.70981795784447	0.114658641930933
23	50699129	50932969	HAP_1	0.156521739130435	-1.57832999331966	1.34032574721395	0.239465730852885
23	50699129	50932969	HAP_2	0.294782608695652	-0.0877817259402369	0.742921758687338	0.905985137194619
23	50699129	50932969	HAP_3	0.0765217391304348	2.00896338696337	2.1554644846115	0.351719841741361
23	50699129	50932969	HAP_4	0.119130434782609	-2.701593388174	1.70981795784447	0.114658641930933
23	50820261	50976823	HAP_1	0.119130434782609	-2.701593388174	1.70981795784447	0.114658641930933
23	50820261	50976823	HAP_2	0.0765217391304348	2.00896338696337	2.1554644846115	0.351719841741361
23	50820261	50976823	HAP_3	0.294782608695652	-0.0877817259402369	0.742921758687338	0.905985137194619
23	50820261	50976823	HAP_4	0.156521739130435	-1.57832999331966	1.34032574721395	0.239465730852885
23	50875789	51022324	HAP_1	0.12	-2.701593388174	1.70981795784447	0.114658641930933
23	50875789	51022324	HAP_2	0.0765217391304348	2.00896338696337	2.1554644846115	0.351719841741361
23	50875789	51022324	HAP_3	0.294782608695652	-0.0877817259402369	0.742921758687338	0.905985137194619
23	50875789	51022324	HAP_4	0.146086956521739	-1.44302592044851	1.39248554419696	0.300510179770568
23	50923569	51097808	HAP_1	0.0773913043478261	2.00896338696337	2.1554644846115	0.351719841741361
23	50923569	51097808	HAP_2	0.142608695652174	-1.44302592044851	1.39248554419696	0.300510179770568
23	50923569	51097808	HAP_3	0.12	-2.701593388174	1.70981795784447	0.114658641930933
23	50923569	51097808	HAP_4	0.294782608695652	-0.0877817259402369	0.742921758687338	0.905985137194619
23	50957340	51145830	HAP_1	0.0521739130434783	-1.11464197419381	2.7717389863301	0.687729948958609
23	50957340	51145830	HAP_2	0.0773913043478261	2.00896338696337	2.1554644846115	0.351719841741361
23	50957340	51145830	HAP_3	0.415652173913043	-0.552144282025915	0.540549699322021	0.307480957011276
23	50957340	51145830	HAP_4	0.142608695652174	-1.44302592044851	1.39248554419696	0.300510179770568
23	51007485	51213377	HAP_1	0.0521739130434783	-1.11464197419381	2.7717389863301	0.687729948958609
23	51007485	51213377	HAP_2	0.0773913043478261	2.00896338696337	2.1554644846115	0.351719841741361
23	51007485	51213377	HAP_3	0.29304347826087	-0.0877817259402369	0.742921758687338	0.905985137194619
23	51007485	51213377	HAP_4	0.124347826086957	-2.701593388174	1.70981795784447	0.114658641930933
23	51007485	51213377	HAP_5	0.146086956521739	-1.49313268312771	1.34248571977608	0.266521277532424
23	51079827	51252778	HAP_1	0.217391304347826	-1.00831550961666	1.02787464069244	0.327028999515586
23	51079827	51252778	HAP_2	0.0521739130434783	-1.11464197419381	2.7717389863301	0.687729948958609
23	51079827	51252778	HAP_3	0.309565217391304	-0.106100192213498	0.709964985566941	0.881256701735976
23	51079827	51252778	HAP_4	0.124347826086957	-2.701593388174	1.70981795784447	0.114658641930933
23	51079827	51252778	HAP_5	0.0721739130434783	-1.9378132218761	2.15748315907789	0.369472989830953
23	51079827	51252778	HAP_6	0.0791304347826087	2.00896338696337	2.1554644846115	0.351719841741361
23	51122662	51298073	HAP_1	0.386086956521739	-0.82901495588281	0.582642310103837	0.155333308710871
23	51122662	51298073	HAP_2	0.0521739130434783	-1.11464197419381	2.7717389863301	0.687729948958609
23	51122662	51298073	HAP_3	0.293913043478261	-0.0658964787416301	0.745640248699339	0.929609556485142
23	51122662	51298073	HAP_4	0.124347826086957	-2.701593388174	1.70981795784447	0.114658641930933
23	51205226	51376299	HAP_1	0.293913043478261	-0.0658964787416301	0.745640248699339	0.929609556485142
23	51205226	51376299	HAP_2	0.0982608695652174	0.853853754071913	1.97121958529034	0.665064627917867
23	51205226	51376299	HAP_3	0.141739130434783	-1.49514252236152	1.45088334330128	0.303216289247009
23	51205226	51376299	HAP_4	0.122608695652174	-2.701593388174	1.70981795784447	0.114658641930933
23	51205226	51376299	HAP_5	0.0730434782608696	-1.9378132218761	2.15748315907789	0.369472989830953
23	51205226	51376299	HAP_6	0.0521739130434783	-1.11464197419381	2.7717389863301	0.687729948958609
23	51235133	51447232	HAP_1	0.0982608695652174	0.853853754071913	1.97121958529034	0.665064627917867
23	51235133	51447232	HAP_2	0.141739130434783	-1.49514252236152	1.45088334330128	0.303216289247009
23	51235133	51447232	HAP_3	0.122608695652174	-2.701593388174	1.70981795784447	0.114658641930933
23	51235133	51447232	HAP_4	0.0730434782608696	-1.9378132218761	2.15748315907789	0.369472989830953
23	51235133	51447232	HAP_5	0.0521739130434783	-1.11464197419381	2.7717389863301	0.687729948958609
23	51235133	51447232	HAP_6	0.294782608695652	-0.0658964787416301	0.745640248699339	0.929609556485142
23	51283031	51504845	HAP_1	0.0791304347826087	2.00896338696337	2.1554644846115	0.351719841741361
23	51283031	51504845	HAP_2	0.142608695652174	-1.49514252236152	1.45088334330128	0.303216289247009
23	51283031	51504845	HAP_3	0.17304347826087	-2.37355470963642	1.2226109856375	0.0527114696077034
23	51283031	51504845	HAP_4	0.071304347826087	-0.448471857439184	2.764834142497	0.871202172409352
23	51283031	51504845	HAP_5	0.293913043478261	-0.130595579640459	0.743807401592147	0.860689401287365
23	51353257	51550322	HAP_1	0.148695652173913	0.696145110112218	1.46211612898836	0.634172765451122
23	51353257	51550322	HAP_2	0.284347826086957	-0.164770721035909	0.782330475811499	0.83326385892764
23	51353257	51550322	HAP_3	0.120869565217391	-2.701593388174	1.70981795784447	0.114658641930933
23	51353257	51550322	HAP_4	0.0521739130434783	-1.11464197419381	2.7717389863301	0.687729948958609
23	51353257	51550322	HAP_5	0.143478260869565	-1.44302592044851	1.39248554419696	0.300510179770568
23	51424974	51591166	HAP_1	0.145217391304348	0.696145110112218	1.46211612898836	0.634172765451122
23	51424974	51591166	HAP_2	0.284347826086957	-0.164770721035909	0.782330475811499	0.83326385892764
23	51424974	51591166	HAP_3	0.143478260869565	-1.44302592044851	1.39248554419696	0.300510179770568
23	51424974	51591166	HAP_4	0.120869565217391	-2.701593388174	1.70981795784447	0.114658641930933
23	51424974	51591166	HAP_5	0.0521739130434783	-1.11464197419381	2.7717389863301	0.687729948958609
23	51480672	51668967	HAP_1	0.147826086956522	-0.0573408856589327	1.34831414444482	0.966093024917631
23	51480672	51668967	HAP_2	0.0504347826086957	0.014617569063209	2.82021003765145	0.995866303163441
23	51480672	51668967	HAP_3	0.12	-2.701593388174	1.70981795784447	0.114658641930933
23	51480672	51668967	HAP_4	0.0521739130434783	-1.11464197419381	2.7717389863301	0.687729948958609
23	51480672	51668967	HAP_5	0.446086956521739	-0.0703372754884581	0.539482720520296	0.896313148837452
23	51536019	51746741	HAP_1	0.0521739130434783	-1.11464197419381	2.7717389863301	0.687729948958609
23	51536019	51746741	HAP_2	0.286086956521739	-0.197201132068395	0.779318460915348	0.800327465557465
23	51536019	51746741	HAP_3	0.160869565217391	-1.40406855351497	1.25162408878829	0.262427689696355
23	51536019	51746741	HAP_4	0.0504347826086957	0.014617569063209	2.82021003765145	0.995866303163441
23	51536019	51746741	HAP_5	0.120869565217391	-2.701593388174	1.70981795784447	0.114658641930933
23	51536019	51746741	HAP_6	0.071304347826087	-1.9378132218761	2.15748315907789	0.369472989830953
23	51536019	51746741	HAP_7	0.0765217391304348	2.00896338696337	2.1554644846115	0.351719841741361
23	51579876	51805039	HAP_1	0.071304347826087	-1.9378132218761	2.15748315907789	0.369472989830953
23	51579876	51805039	HAP_2	0.0765217391304348	2.00896338696337	2.1554644846115	0.351719841741361
23	51579876	51805039	HAP_3	0.0521739130434783	-1.11464197419381	2.7717389863301	0.687729948958609
23	51579876	51805039	HAP_4	0.0495652173913043	0.014617569063209	2.82021003765145	0.995866303163441
23	51579876	51805039	HAP_5	0.286086956521739	-0.197201132068395	0.779318460915348	0.800327465557465
23	51579876	51805039	HAP_6	0.164347826086957	-1.35341040937624	1.21605860938532	0.266206424421389
23	51579876	51805039	HAP_7	0.12	-2.701593388174	1.70981795784447	0.114658641930933
23	51638610	51844803	HAP_1	0.288695652173913	-0.197201132068395	0.779318460915348	0.800327465557465
23	51638610	51844803	HAP_2	0.16695652173913	-1.35341040937624	1.21605860938532	0.266206424421389
23	51638610	51844803	HAP_3	0.0495652173913043	0.014617569063209	2.82021003765145	0.995866303163441
23	51638610	51844803	HAP_4	0.12	-2.701593388174	1.70981795784447	0.114658641930933
23	51638610	51844803	HAP_5	0.071304347826087	-1.9378132218761	2.15748315907789	0.369472989830953
23	51638610	51844803	HAP_6	0.0747826086956522	2.00896338696337	2.1554644846115	0.351719841741361
23	51638610	51844803	HAP_7	0.0556521739130435	-1.11464197419381	2.7717389863301	0.687729948958609
23	51726338	51871053	HAP_1	0.120869565217391	-2.701593388174	1.70981795784447	0.114658641930933
23	51726338	51871053	HAP_2	0.0565217391304348	-1.11464197419381	2.7717389863301	0.687729948958609
23	51726338	51871053	HAP_3	0.071304347826087	-1.9378132218761	2.15748315907789	0.369472989830953
23	51726338	51871053	HAP_4	0.363478260869565	0.017267088202108	0.610599228772957	0.977449730205677
23	51726338	51871053	HAP_5	0.0495652173913043	0.014617569063209	2.82021003765145	0.995866303163441
23	51726338	51871053	HAP_6	0.175652173913043	-0.892917059967598	1.09235713937502	0.414033546315144
23	51787678	51919772	HAP_1	0.0565217391304348	-1.11464197419381	2.7717389863301	0.687729948958609
23	51787678	51919772	HAP_2	0.19304347826087	-0.934867336954212	1.00946141035733	0.354788886804336
23	51787678	51919772	HAP_3	0.28695652173913	-0.117266711043166	0.781101194887182	0.880715927074269
23	51787678	51919772	HAP_4	0.0756521739130435	2.00896338696337	2.1554644846115	0.351719841741361
23	51787678	51919772	HAP_5	0.0495652173913043	0.014617569063209	2.82021003765145	0.995866303163441
23	51787678	51919772	HAP_6	0.071304347826087	-1.9378132218761	2.15748315907789	0.369472989830953
23	51787678	51919772	HAP_7	0.120869565217391	-2.701593388174	1.70981795784447	0.114658641930933
23	51835581	51987514	HAP_1	0.161739130434783	-0.9060024053284	1.15380966365186	0.432651428955474
23	51835581	51987514	HAP_2	0.0495652173913043	0.014617569063209	2.82021003765145	0.995866303163441
23	51835581	51987514	HAP_3	0.284347826086957	-0.117266711043166	0.781101194887182	0.880715927074269
23	51835581	51987514	HAP_4	0.0756521739130435	2.00896338696337	2.1554644846115	0.351719841741361
23	51835581	51987514	HAP_5	0.0704347826086957	-1.9378132218761	2.15748315907789	0.369472989830953
23	51835581	51987514	HAP_6	0.120869565217391	-2.701593388174	1.70981795784447	0.114658641930933
23	51862182	52039378	HAP_1	0.120869565217391	-2.701593388174	1.70981795784447	0.114658641930933
23	51862182	52039378	HAP_2	0.0704347826086957	-1.9378132218761	2.15748315907789	0.369472989830953
23	51862182	52039378	HAP_3	0.209565217391304	-1.14532188186634	0.936218885038619	0.221710819218069
23	51862182	52039378	HAP_4	0.0495652173913043	0.014617569063209	2.82021003765145	0.995866303163441
23	51862182	52039378	HAP_5	0.284347826086957	-0.117266711043166	0.781101194887182	0.880715927074269
23	51862182	52039378	HAP_6	0.0756521739130435	2.00896338696337	2.1554644846115	0.351719841741361
23	51900009	52092220	HAP_1	0.284347826086957	-0.117266711043166	0.781101194887182	0.880715927074269
23	51900009	52092220	HAP_2	0.0756521739130435	2.00896338696337	2.1554644846115	0.351719841741361
23	51900009	52092220	HAP_3	0.0495652173913043	0.014617569063209	2.82021003765145	0.995866303163441
23	51900009	52092220	HAP_4	0.0834782608695652	1.41507411966441	2.7799478569155	0.610931672040714
23	51900009	52092220	HAP_5	0.28	-1.74492545682002	0.719305185995186	0.0155864063233917
23	51900009	52092220	HAP_6	0.123478260869565	-2.701593388174	1.70981795784447	0.114658641930933
23	51960499	52162162	HAP_1	0.113913043478261	0.248030305353692	1.62525298383514	0.878760394876873
23	51960499	52162162	HAP_2	0.0756521739130435	2.00896338696337	2.1554644846115	0.351719841741361
23	51960499	52162162	HAP_3	0.418260869565217	-0.644734601653947	0.535182351041056	0.228825897666151
23	51960499	52162162	HAP_4	0.217391304347826	-2.08506668559189	0.866979337983199	0.016495713578006
23	51960499	52162162	HAP_5	0.0765217391304348	0.345812409878831	2.77234074113354	0.900776669521492
23	52022871	52228842	HAP_1	0.419130434782609	-0.644734601653947	0.535182351041056	0.228825897666151
23	52022871	52228842	HAP_2	0.11304347826087	0.248030305353692	1.62525298383514	0.878760394876873
23	52022871	52228842	HAP_3	0.218260869565217	-2.08506668559189	0.866979337983199	0.016495713578006
23	52022871	52228842	HAP_4	0.0921739130434783	2.30109796298239	1.96628132322397	0.242384682458374
23	52073641	52275307	HAP_1	0.048695652173913	0.014617569063209	2.82021003765145	0.995866303163441
23	52073641	52275307	HAP_2	0.190434782608696	-1.25281525614189	1.06900412691487	0.241715254927057
23	52073641	52275307	HAP_3	0.116521739130435	2.20969250194661	1.70653781282154	0.195907319993801
23	52073641	52275307	HAP_4	0.418260869565217	-0.668032610108192	0.537618216001127	0.214541557353708
23	52141434	52327109	HAP_1	0.285217391304348	-0.466958799259602	0.751918897407689	0.534836388624311
23	52141434	52327109	HAP_2	0.285217391304348	-0.0757980324748526	0.800751099530455	0.924619687894497
23	52141434	52327109	HAP_3	0.130434782608696	-1.5521469868446	1.41199688162224	0.272126797771111
23	52141434	52327109	HAP_4	0.0495652173913043	0.014617569063209	2.82021003765145	0.995866303163441
23	52193902	52375549	HAP_1	0.0495652173913043	0.014617569063209	2.82021003765145	0.995866303163441
23	52193902	52375549	HAP_2	0.0747826086956522	2.00896338696337	2.1554644846115	0.351719841741361
23	52193902	52375549	HAP_3	0.190434782608696	-1.25281525614189	1.06900412691487	0.241715254927057
23	52193902	52375549	HAP_4	0.286086956521739	-0.157755368154371	0.791314323345937	0.842054297601179
23	52193902	52375549	HAP_5	0.130434782608696	-1.5521469868446	1.41199688162224	0.272126797771111
23	52260592	52475816	HAP_1	0.0504347826086957	0.014617569063209	2.82021003765145	0.995866303163441
23	52260592	52475816	HAP_2	0.0747826086956522	2.00896338696337	2.1554644846115	0.351719841741361
23	52260592	52475816	HAP_3	0.190434782608696	-1.25281525614189	1.06900412691487	0.241715254927057
23	52260592	52475816	HAP_4	0.286086956521739	-0.157755368154371	0.791314323345937	0.842054297601179
23	52260592	52475816	HAP_5	0.130434782608696	-1.5521469868446	1.41199688162224	0.272126797771111
23	52264130	52476936	HAP_1	0.286086956521739	-0.157755368154371	0.791314323345937	0.842054297601179
23	52264130	52476936	HAP_2	0.130434782608696	-1.5521469868446	1.41199688162224	0.272126797771111
23	52264130	52476936	HAP_3	0.0504347826086957	0.014617569063209	2.82021003765145	0.995866303163441
23	52264130	52476936	HAP_4	0.0747826086956522	2.00896338696337	2.1554644846115	0.351719841741361
23	52264130	52476936	HAP_5	0.190434782608696	-1.25281525614189	1.06900412691487	0.241715254927057
24	27250	443403	HAP_1	0.257391304347826	0.437822332248521	0.802402478689663	0.585530398889543
24	27250	443403	HAP_2	0.298260869565217	-0.21323835142881	0.703354222906776	0.761869845742861
24	27250	443403	HAP_3	0.118260869565217	-0.182389700806017	1.82407809091457	0.920387864477393
24	300821	507751	HAP_1	0.118260869565217	-0.182389700806017	1.82407809091457	0.920387864477393
24	300821	507751	HAP_2	0.274782608695652	0.286825046485734	0.766762631872893	0.708491238898093
24	300821	507751	HAP_3	0.328695652173913	-0.205478911827996	0.628804468304438	0.743958132308459
24	382611	571663	HAP_1	0.603478260869565	-0.308893336380935	0.440482240321736	0.483429957746246
24	382611	571663	HAP_2	0.113913043478261	2.28706706742651	1.82464520838639	0.210570046871635
24	382611	571663	HAP_3	0.118260869565217	-0.182389700806017	1.82407809091457	0.920387864477393
24	428198	594579	HAP_1	0.207826086956522	-1.22128388271713	0.933725107393155	0.191418422360657
24	428198	594579	HAP_2	0.0904347826086957	-1.28022510884237	2.15174536807313	0.552102634231795
24	428198	594579	HAP_3	0.3	-0.264691245670484	0.696400022489281	0.70402587193603
24	428198	594579	HAP_4	0.118260869565217	-0.182389700806017	1.82407809091457	0.920387864477393
24	488427	621219	HAP_1	0.207826086956522	-1.22128388271713	0.933725107393155	0.191418422360657
24	488427	621219	HAP_2	0.0904347826086957	-1.28022510884237	2.15174536807313	0.552102634231795
24	488427	621219	HAP_3	0.299130434782609	-0.264691245670484	0.696400022489281	0.70402587193603
24	488427	621219	HAP_4	0.163478260869565	-0.0907351707070411	1.21961248506824	0.940721189773496
24	562691	682620	HAP_1	0.207826086956522	-1.22128388271713	0.933725107393155	0.191418422360657
24	562691	682620	HAP_2	0.129565217391304	-0.182389700806017	1.82407809091457	0.920387864477393
24	562691	682620	HAP_3	0.107826086956522	3.12961668285614	2.16256987949657	0.148405513017545
24	562691	682620	HAP_4	0.299130434782609	-0.264691245670484	0.696400022489281	0.70402587193603
24	582946	756463	HAP_1	0.207826086956522	-1.22128388271713	0.933725107393155	0.191418422360657
24	582946	756463	HAP_2	0.127826086956522	-0.182389700806017	1.82407809091457	0.920387864477393
24	582946	756463	HAP_3	0.103478260869565	4.05806013648837	2.41412561367619	0.0933253789854001
24	582946	756463	HAP_4	0.299130434782609	-0.264691245670484	0.696400022489281	0.70402587193603
24	608139	832475	HAP_1	0.3	-0.264691245670484	0.696400022489281	0.70402587193603
24	608139	832475	HAP_2	0.207826086956522	-1.22128388271713	0.933725107393155	0.191418422360657
24	608139	832475	HAP_3	0.122608695652174	-0.182389700806017	1.82407809091457	0.920387864477393
24	664403	885600	HAP_1	0.3	-0.264691245670484	0.696400022489281	0.70402587193603
24	664403	885600	HAP_2	0.205217391304348	-0.523117559819057	1.03020435849633	0.611806592388381
24	664403	885600	HAP_3	0.225217391304348	-0.195029131136574	0.893536274317984	0.827300622229553
24	733842	939607	HAP_1	0.219130434782609	-0.123974694292313	0.950172075121528	0.896236494174266
24	733842	939607	HAP_2	0.102608695652174	0.222876583114449	1.84129389723857	0.903699876208509
24	733842	939607	HAP_3	0.202608695652174	-1.4458495458952	0.96330445763308	0.133936066952935
24	733842	939607	HAP_4	0.133913043478261	0.0432674015670045	1.52813687411423	0.977421904697075
24	816135	994768	HAP_1	0.134782608695652	0.0432674015670045	1.52813687411423	0.977421904697075
24	816135	994768	HAP_2	0.211304347826087	-0.406699691007506	1.00038105645523	0.684497133422795
24	816135	994768	HAP_3	0.102608695652174	0.222876583114449	1.84129389723857	0.903699876208509
24	816135	994768	HAP_4	0.202608695652174	-1.4458495458952	0.96330445763308	0.133936066952935
24	865396	1053438	HAP_1	0.112173913043478	-0.182389700806017	1.82407809091457	0.920387864477393
24	865396	1053438	HAP_2	0.210434782608696	-0.406699691007506	1.00038105645523	0.684497133422795
24	865396	1053438	HAP_3	0.102608695652174	0.222876583114449	1.84129389723857	0.903699876208509
24	865396	1053438	HAP_4	0.202608695652174	-1.4458495458952	0.96330445763308	0.133936066952935
24	911814	1093284	HAP_1	0.276521739130435	-0.199818428921244	0.817563529775479	0.807004654732773
24	911814	1093284	HAP_2	0.203478260869565	-1.19369046955809	0.94640210517366	0.207726551935868
24	911814	1093284	HAP_3	0.164347826086957	-0.287100509493035	1.33016563885715	0.829192211151266
24	911814	1093284	HAP_4	0.112173913043478	-0.182389700806017	1.82407809091457	0.920387864477393
24	977308	1137315	HAP_1	0.111304347826087	-0.36946969267986	1.73007551578422	0.830970004894779
24	977308	1137315	HAP_2	0.112173913043478	-0.182389700806017	1.82407809091457	0.920387864477393
24	977308	1137315	HAP_3	0.280869565217391	0.406481993785318	0.741922228570428	0.583994014437235
24	977308	1137315	HAP_4	0.203478260869565	-1.19369046955809	0.94640210517366	0.207726551935868
24	1035171	1172937	HAP_1	0.210434782608696	-0.205956805207697	0.982804703760458	0.834086843995316
24	1035171	1172937	HAP_2	0.203478260869565	-1.19369046955809	0.94640210517366	0.207726551935868
24	1035171	1172937	HAP_3	0.111304347826087	-0.36946969267986	1.73007551578422	0.830970004894779
24	1035171	1172937	HAP_4	0.11304347826087	-0.182389700806017	1.82407809091457	0.920387864477393
24	1082875	1231867	HAP_1	0.111304347826087	-0.182389700806017	1.82407809091457	0.920387864477393
24	1082875	1231867	HAP_2	0.110434782608696	-0.480908745779416	1.72591817717201	0.780624093237981
24	1082875	1231867	HAP_3	0.210434782608696	-0.205956805207697	0.982804703760458	0.834086843995316
24	1082875	1231867	HAP_4	0.202608695652174	-1.19369046955809	0.94640210517366	0.207726551935868
24	1115543	1265748	HAP_1	0.212173913043478	-0.197296952997871	0.948733345138445	0.835336882602588
24	1115543	1265748	HAP_2	0.112173913043478	-0.182389700806017	1.82407809091457	0.920387864477393
24	1115543	1265748	HAP_3	0.215652173913043	-1.06898836224073	0.914288498013772	0.242817728460563
24	1115543	1265748	HAP_4	0.117391304347826	-0.991101840200593	1.62845762370547	0.543026337916671
24	1166626	1285871	HAP_1	0.112173913043478	-0.182389700806017	1.82407809091457	0.920387864477393
24	1166626	1285871	HAP_2	0.216521739130435	-1.06898836224073	0.914288498013772	0.242817728460563
24	1166626	1285871	HAP_3	0.117391304347826	-0.991101840200593	1.62845762370547	0.543026337916671
24	1166626	1285871	HAP_4	0.211304347826087	-0.197296952997871	0.948733345138445	0.835336882602588
24	1215054	1332529	HAP_1	0.265217391304348	-0.593599906201016	0.770676859409735	0.441485986036251
24	1215054	1332529	HAP_2	0.211304347826087	-0.197296952997871	0.948733345138445	0.835336882602588
24	1215054	1332529	HAP_3	0.193913043478261	-0.18499173319291	1.03484296561615	0.858188146536116
24	1215054	1332529	HAP_4	0.142608695652174	0.749162911122534	1.26112236724764	0.55272133112994
24	1215054	1332529	HAP_5	0.118260869565217	-1.7778809380389	1.82590185717802	0.330624338443495
24	1256358	1392497	HAP_1	0.117391304347826	-1.7778809380389	1.82590185717802	0.330624338443495
24	1256358	1392497	HAP_2	0.0852173913043478	0.892087130387965	2.42354642838355	0.712943516434274
24	1256358	1392497	HAP_3	0.141739130434783	0.749162911122534	1.26112236724764	0.55272133112994
24	1256358	1392497	HAP_4	0.215652173913043	-1.06898836224073	0.914288498013772	0.242817728460563
24	1256358	1392497	HAP_5	0.211304347826087	-0.197296952997871	0.948733345138445	0.835336882602588
24	1279062	1444237	HAP_1	0.215652173913043	-1.06898836224073	0.914288498013772	0.242817728460563
24	1279062	1444237	HAP_2	0.117391304347826	-1.7778809380389	1.82590185717802	0.330624338443495
24	1279062	1444237	HAP_3	0.0852173913043478	0.892087130387965	2.42354642838355	0.712943516434274
24	1279062	1444237	HAP_4	0.141739130434783	0.749162911122534	1.26112236724764	0.55272133112994
24	1279062	1444237	HAP_5	0.212173913043478	-0.197296952997871	0.948733345138445	0.835336882602588
24	1306182	1480766	HAP_1	0.133913043478261	0.278503019991168	1.35281896373438	0.836968062727204
24	1306182	1480766	HAP_2	0.230434782608696	0.00309242654017331	0.876258108402623	0.997185421867573
24	1306182	1480766	HAP_3	0.159130434782609	0.443501220297353	1.30790915141757	0.734667267782537
24	1306182	1480766	HAP_4	0.138260869565217	0.352634737269143	1.29976952044122	0.786255630586317
24	1306182	1480766	HAP_5	0.183478260869565	-0.527589598922553	1.20453301967939	0.661552088355615
24	1375140	1592524	HAP_1	0.0860869565217391	0.892087130387965	2.42354642838355	0.712943516434274
24	1375140	1592524	HAP_2	0.212173913043478	-1.18771522164773	0.929343377372292	0.201771571461012
24	1375140	1592524	HAP_3	0.102608695652174	-0.844592380707897	2.14712248991233	0.694202691485694
24	1375140	1592524	HAP_4	0.183478260869565	-0.527589598922553	1.20453301967939	0.661552088355615
24	1426387	1635667	HAP_1	0.212173913043478	-1.18771522164773	0.929343377372292	0.201771571461012
24	1426387	1635667	HAP_2	0.0860869565217391	0.892087130387965	2.42354642838355	0.712943516434274
24	1426387	1635667	HAP_3	0.101739130434783	-0.844592380707897	2.14712248991233	0.694202691485694
24	1426387	1635667	HAP_4	0.183478260869565	-0.527589598922553	1.20453301967939	0.661552088355615
24	1468856	1675038	HAP_1	0.101739130434783	-0.844592380707897	2.14712248991233	0.694202691485694
24	1468856	1675038	HAP_2	0.183478260869565	-0.527589598922553	1.20453301967939	0.661552088355615
24	1468856	1675038	HAP_3	0.203478260869565	-1.19369046955809	0.94640210517366	0.207726551935868
24	1468856	1675038	HAP_4	0.0860869565217391	0.892087130387965	2.42354642838355	0.712943516434274
24	1582105	1703446	HAP_1	0.0826086956521739	-2.4742978652826	2.41980344909716	0.306974703042592
24	1582105	1703446	HAP_2	0.195652173913043	0.804060059801182	1.07042709436877	0.452871882732902
24	1582105	1703446	HAP_3	0.212173913043478	-0.197296952997871	0.948733345138445	0.835336882602588
24	1582105	1703446	HAP_4	0.125217391304348	-1.32363541506888	1.60897623418696	0.411052034232777
24	1582105	1703446	HAP_5	0.203478260869565	-1.19369046955809	0.94640210517366	0.207726551935868
24	1619011	1759744	HAP_1	0.202608695652174	-1.19369046955809	0.94640210517366	0.207726551935868
24	1619011	1759744	HAP_2	0.212173913043478	-0.197296952997871	0.948733345138445	0.835336882602588
24	1619011	1759744	HAP_3	0.0860869565217391	0.892087130387965	2.42354642838355	0.712943516434274
24	1619011	1759744	HAP_4	0.104347826086957	0.305233934986132	1.96696863256167	0.876735234894227
24	1657360	1808463	HAP_1	0.202608695652174	-1.19369046955809	0.94640210517366	0.207726551935868
24	1657360	1808463	HAP_2	0.0860869565217391	0.892087130387965	2.42354642838355	0.712943516434274
24	1657360	1808463	HAP_3	0.242608695652174	-0.257578223977061	0.839787892546486	0.759171486898827
24	1657360	1808463	HAP_4	0.11304347826087	-0.294769233940147	1.8242379263111	0.871690851286461
24	1690038	1860694	HAP_1	0.206086956521739	-1.3007166754584	0.929029934725576	0.162041015242166
24	1690038	1860694	HAP_2	0.0860869565217391	0.892087130387965	2.42354642838355	0.712943516434274
24	1690038	1860694	HAP_3	0.242608695652174	-0.257578223977061	0.839787892546486	0.759171486898827
24	1690038	1860694	HAP_4	0.11304347826087	-0.294769233940147	1.8242379263111	0.871690851286461
24	1721036	1892819	HAP_1	0.241739130434783	-0.257578223977061	0.839787892546486	0.759171486898827
24	1721036	1892819	HAP_2	0.238260869565217	-0.744607487654757	0.797239044943586	0.350713913093917
24	1721036	1892819	HAP_3	0.11304347826087	-0.294769233940147	1.8242379263111	0.871690851286461
24	1721036	1892819	HAP_4	0.0852173913043478	0.892087130387965	2.42354642838355	0.712943516434274
24	1798264	1921310	HAP_1	0.0852173913043478	0.892087130387965	2.42354642838355	0.712943516434274
24	1798264	1921310	HAP_2	0.113913043478261	-0.294769233940147	1.8242379263111	0.871690851286461
24	1798264	1921310	HAP_3	0.484347826086957	-0.578810840648136	0.50503845663229	0.252252777875454
24	1853635	1991456	HAP_1	0.0852173913043478	0.892087130387965	2.42354642838355	0.712943516434274
24	1853635	1991456	HAP_2	0.112173913043478	-0.294769233940147	1.8242379263111	0.871690851286461
24	1853635	1991456	HAP_3	0.198260869565217	-1.19369046955809	0.94640210517366	0.207726551935868
24	1853635	1991456	HAP_4	0.247826086956522	-0.297802818617866	0.807656134207913	0.712471747442475
24	1882439	2032747	HAP_1	0.11304347826087	-0.294769233940147	1.8242379263111	0.871690851286461
24	1882439	2032747	HAP_2	0.0852173913043478	0.892087130387965	2.42354642838355	0.712943516434274
24	1882439	2032747	HAP_3	0.198260869565217	-1.19369046955809	0.94640210517366	0.207726551935868
24	1882439	2032747	HAP_4	0.227826086956522	-0.935794920969541	0.929377586881047	0.314413760091547
24	1882439	2032747	HAP_5	0.091304347826087	-3.84197221188727	2.75993582598145	0.164457479458904
24	1911887	2087067	HAP_1	0.198260869565217	-1.19369046955809	0.94640210517366	0.207726551935868
24	1911887	2087067	HAP_2	0.226086956521739	-0.935794920969541	0.929377586881047	0.314413760091547
24	1911887	2087067	HAP_3	0.11304347826087	-0.294769233940147	1.8242379263111	0.871690851286461
24	1911887	2087067	HAP_4	0.0878260869565217	-3.84197221188727	2.75993582598145	0.164457479458904
24	1911887	2087067	HAP_5	0.0852173913043478	0.892087130387965	2.42354642838355	0.712943516434274
24	1972349	2151888	HAP_1	0.2	-1.19369046955809	0.94640210517366	0.207726551935868
24	1972349	2151888	HAP_2	0.0947826086956522	-2.95136859117057	2.75410707035611	0.284348696897943
24	1972349	2151888	HAP_3	0.0921739130434783	5.61804954753124	2.41974265617993	0.020602699685572
24	1972349	2151888	HAP_4	0.113913043478261	-0.294769233940147	1.8242379263111	0.871690851286461
24	1972349	2151888	HAP_5	0.226086956521739	-0.935794920969541	0.929377586881047	0.314413760091547
24	1972349	2151888	HAP_6	0.0791304347826087	0.892087130387965	2.42354642838355	0.712943516434274
24	2009229	2222396	HAP_1	0.0826086956521739	-1.33091264381775	2.75652986349516	0.629410304345799
24	2009229	2222396	HAP_2	0.091304347826087	5.61804954753124	2.41974265617993	0.020602699685572
24	2009229	2222396	HAP_3	0.222608695652174	-0.701713591391734	0.962215432696936	0.466141130927407
24	2009229	2222396	HAP_4	0.113913043478261	-0.294769233940147	1.8242379263111	0.871690851286461
24	2009229	2222396	HAP_5	0.0791304347826087	0.892087130387965	2.42354642838355	0.712943516434274
24	2009229	2222396	HAP_6	0.201739130434783	-1.07411448901262	0.961305477803556	0.264322221427288
24	2068565	2245648	HAP_1	0.114782608695652	-0.294769233940147	1.8242379263111	0.871690851286461
24	2068565	2245648	HAP_2	0.229565217391304	-0.652486722898378	0.944542298541331	0.489978506810375
24	2068565	2245648	HAP_3	0.0791304347826087	0.892087130387965	2.42354642838355	0.712943516434274
24	2068565	2245648	HAP_4	0.0973913043478261	5.61804954753124	2.41974265617993	0.020602699685572
24	2068565	2245648	HAP_5	0.201739130434783	-1.07411448901262	0.961305477803556	0.264322221427288
24	2068565	2245648	HAP_6	0.0826086956521739	-1.33091264381775	2.75652986349516	0.629410304345799
24	2140510	2273914	HAP_1	0.0791304347826087	-1.33091264381775	2.75652986349516	0.629410304345799
24	2140510	2273914	HAP_2	0.158260869565217	-0.0680459079942155	1.22408663568472	0.955688882451459
24	2140510	2273914	HAP_3	0.224347826086957	-0.701713591391734	0.962215432696936	0.466141130927407
24	2140510	2273914	HAP_4	0.111304347826087	3.45038077733357	1.8467452975711	0.0622323100692872
24	2140510	2273914	HAP_5	0.201739130434783	-1.07411448901262	0.961305477803556	0.264322221427288
24	2140510	2273914	HAP_6	0.0791304347826087	0.892087130387965	2.42354642838355	0.712943516434274
24	2197928	2312882	HAP_1	0.201739130434783	-1.07411448901262	0.961305477803556	0.264322221427288
24	2197928	2312882	HAP_2	0.0826086956521739	0.892087130387965	2.42354642838355	0.712943516434274
24	2197928	2312882	HAP_3	0.0791304347826087	-1.33091264381775	2.75652986349516	0.629410304345799
24	2197928	2312882	HAP_4	0.162608695652174	2.02583554721886	1.22146331627491	0.0977681735177218
24	2197928	2312882	HAP_5	0.197391304347826	0.85194731869015	1.07330615039201	0.427670266776944
24	2197928	2312882	HAP_6	0.230434782608696	-0.935794920969541	0.929377586881047	0.314413760091547
24	2238666	2354614	HAP_1	0.115652173913043	-0.294769233940147	1.8242379263111	0.871690851286461
24	2238666	2354614	HAP_2	0.230434782608696	-0.935794920969541	0.929377586881047	0.314413760091547
24	2238666	2354614	HAP_3	0.0791304347826087	-1.33091264381775	2.75652986349516	0.629410304345799
24	2238666	2354614	HAP_4	0.142608695652174	1.97045502448256	1.40880696109786	0.162463770246208
24	2238666	2354614	HAP_5	0.0782608695652174	0.892087130387965	2.42354642838355	0.712943516434274
24	2238666	2354614	HAP_6	0.201739130434783	-1.07411448901262	0.961305477803556	0.264322221427288
24	2259333	2420608	HAP_1	0.114782608695652	-0.294769233940147	1.8242379263111	0.871690851286461
24	2259333	2420608	HAP_2	0.230434782608696	-0.935794920969541	0.929377586881047	0.314413760091547
24	2259333	2420608	HAP_3	0.0782608695652174	0.892087130387965	2.42354642838355	0.712943516434274
24	2259333	2420608	HAP_4	0.0791304347826087	-1.33091264381775	2.75652986349516	0.629410304345799
24	2259333	2420608	HAP_5	0.200869565217391	-1.07411448901262	0.961305477803556	0.264322221427288
24	2259333	2420608	HAP_6	0.142608695652174	1.97045502448256	1.40880696109786	0.162463770246208
24	2293495	2491193	HAP_1	0.0782608695652174	0.892087130387965	2.42354642838355	0.712943516434274
24	2293495	2491193	HAP_2	0.0991304347826087	-1.15371643694708	2.39748738527448	0.630548174238353
24	2293495	2491193	HAP_3	0.111304347826087	-1.78675308498091	1.97053107756417	0.364934586289456
24	2293495	2491193	HAP_4	0.14695652173913	1.97045502448256	1.40880696109786	0.162463770246208
24	2293495	2491193	HAP_5	0.230434782608696	-0.935794920969541	0.929377586881047	0.314413760091547
24	2293495	2491193	HAP_6	0.200869565217391	-1.07411448901262	0.961305477803556	0.264322221427288
24	2336388	2570968	HAP_1	0.0791304347826087	0.892087130387965	2.42354642838355	0.712943516434274
24	2336388	2570968	HAP_2	0.238260869565217	0.509199398177825	0.821090846725034	0.535410479038844
24	2336388	2570968	HAP_3	0.110434782608696	-1.78675308498091	1.97053107756417	0.364934586289456
24	2336388	2570968	HAP_4	0.215652173913043	-0.213800713565611	0.900723738627124	0.81245977812334
24	2336388	2570968	HAP_5	0.228695652173913	-0.677158014482317	0.943040403795518	0.473019709635357
24	2393053	2640523	HAP_1	0.215652173913043	-0.213800713565611	0.900723738627124	0.81245977812334
24	2393053	2640523	HAP_2	0.0791304347826087	0.892087130387965	2.42354642838355	0.712943516434274
24	2393053	2640523	HAP_3	0.0782608695652174	-1.33091264381775	2.75652986349516	0.629410304345799
24	2393053	2640523	HAP_4	0.371304347826087	0.340257377801457	0.587098950014733	0.562445558752871
24	2393053	2640523	HAP_5	0.110434782608696	-1.78675308498091	1.97053107756417	0.364934586289456
24	2475503	2681032	HAP_1	0.0791304347826087	0.892087130387965	2.42354642838355	0.712943516434274
24	2475503	2681032	HAP_2	0.0782608695652174	-1.33091264381775	2.75652986349516	0.629410304345799
24	2475503	2681032	HAP_3	0.378260869565217	0.256079157084173	0.575415171720681	0.656466735726014
24	2475503	2681032	HAP_4	0.0878260869565217	-3.68484973032595	2.17787488332282	0.0912103227454219
24	2475503	2681032	HAP_5	0.12695652173913	-0.880432480366083	1.34438725196474	0.512803306689126
24	2475503	2681032	HAP_6	0.110434782608696	-1.78675308498091	1.97053107756417	0.364934586289456
24	2541322	2737666	HAP_1	0.0869565217391304	-3.68484973032595	2.17787488332282	0.0912103227454219
24	2541322	2737666	HAP_2	0.12695652173913	-0.880432480366083	1.34438725196474	0.512803306689126
24	2541322	2737666	HAP_3	0.110434782608696	-1.78675308498091	1.97053107756417	0.364934586289456
24	2541322	2737666	HAP_4	0.0791304347826087	0.892087130387965	2.42354642838355	0.712943516434274
24	2541322	2737666	HAP_5	0.0773913043478261	-1.33091264381775	2.75652986349516	0.629410304345799
24	2541322	2737666	HAP_6	0.0973913043478261	5.61804954753124	2.41974265617993	0.020602699685572
24	2541322	2737666	HAP_7	0.192173913043478	-0.240273486418649	1.13881830866371	0.832975520098987
24	2614916	2794409	HAP_1	0.0773913043478261	-1.33091264381775	2.75652986349516	0.629410304345799
24	2614916	2794409	HAP_2	0.0947826086956522	-3.2435949600008	1.99004754665539	0.103681193477141
24	2614916	2794409	HAP_3	0.134782608695652	-0.880432480366083	1.34438725196474	0.512803306689126
24	2614916	2794409	HAP_4	0.210434782608696	-0.070362250493619	0.971025339656754	0.942260179766506
24	2614916	2794409	HAP_5	0.0973913043478261	5.61804954753124	2.41974265617993	0.020602699685572
24	2614916	2794409	HAP_6	0.192173913043478	-0.240273486418649	1.13881830866371	0.832975520098987
24	2665913	2855242	HAP_1	0.341739130434783	-0.0771440440318468	0.627495686237512	0.90219890945972
24	2665913	2855242	HAP_2	0.0826086956521739	-2.48748944698446	2.77221078028906	0.369946015610637
24	2665913	2855242	HAP_3	0.0973913043478261	5.61804954753124	2.41974265617993	0.020602699685572
24	2665913	2855242	HAP_4	0.19304347826087	-0.240273486418649	1.13881830866371	0.832975520098987
24	2665913	2855242	HAP_5	0.0956521739130435	-3.2435949600008	1.99004754665539	0.103681193477141
24	2703460	2914764	HAP_1	0.0739130434782609	-3.57877868748145	2.41824730427815	0.139458665756213
24	2703460	2914764	HAP_2	0.0991304347826087	5.61804954753124	2.41974265617993	0.020602699685572
24	2703460	2914764	HAP_3	0.265217391304348	0.0400030389454383	0.805043696268156	0.960386666496803
24	2703460	2914764	HAP_4	0.0773913043478261	-1.33091264381775	2.75652986349516	0.629410304345799
24	2703460	2914764	HAP_5	0.0826086956521739	-2.48748944698446	2.77221078028906	0.369946015610637
24	2703460	2914764	HAP_6	0.192173913043478	-0.240273486418649	1.13881830866371	0.832975520098987
24	2782497	2960058	HAP_1	0.191304347826087	-0.240273486418649	1.13881830866371	0.832975520098987
24	2782497	2960058	HAP_2	0.0739130434782609	-3.57877868748145	2.41824730427815	0.139458665756213
24	2782497	2960058	HAP_3	0.228695652173913	1.54867650706992	0.925372234651559	0.0947713068456877
24	2782497	2960058	HAP_4	0.165217391304348	-0.926197370843299	1.08482988909654	0.393595091054117
24	2782497	2960058	HAP_5	0.0773913043478261	-1.33091264381775	2.75652986349516	0.629410304345799
24	2782497	2960058	HAP_6	0.0826086956521739	-2.48748944698446	2.77221078028906	0.369946015610637
24	2832209	2987769	HAP_1	0.23304347826087	1.38416569824929	0.909540019640319	0.128614000974977
24	2832209	2987769	HAP_2	0.165217391304348	-0.926197370843299	1.08482988909654	0.393595091054117
24	2832209	2987769	HAP_3	0.0826086956521739	-2.48748944698446	2.77221078028906	0.369946015610637
24	2832209	2987769	HAP_4	0.191304347826087	-0.240273486418649	1.13881830866371	0.832975520098987
24	2832209	2987769	HAP_5	0.0773913043478261	-1.33091264381775	2.75652986349516	0.629410304345799
24	2832209	2987769	HAP_6	0.0739130434782609	-3.57877868748145	2.41824730427815	0.139458665756213
24	2898029	3029139	HAP_1	0.0826086956521739	-2.48748944698446	2.77221078028906	0.369946015610637
24	2898029	3029139	HAP_2	0.125217391304348	-2.93200076100204	1.53031154688522	0.0558784575439315
24	2898029	3029139	HAP_3	0.0782608695652174	-1.33091264381775	2.75652986349516	0.629410304345799
24	2898029	3029139	HAP_4	0.190434782608696	1.81556191897448	1.06028447923595	0.0873866251989659
24	2898029	3029139	HAP_5	0.184347826086957	-0.642395532463199	0.998618611454015	0.520302120928536
24	2898029	3029139	HAP_6	0.197391304347826	-0.397764238719518	1.11130716402645	0.720534083829633
24	2947704	3089550	HAP_1	0.627826086956522	-0.586603126075194	0.443181519922636	0.186168041326261
24	2947704	3089550	HAP_2	0.0782608695652174	-1.33091264381775	2.75652986349516	0.629410304345799
24	2947704	3089550	HAP_3	0.2	1.5544351727391	1.03910980134933	0.135233314005897
24	2978064	3139166	HAP_1	0.610434782608696	-0.560395738679073	0.445306286055866	0.208751563998199
24	2978064	3139166	HAP_2	0.190434782608696	1.81556191897448	1.06028447923595	0.0873866251989659
24	2978064	3139166	HAP_3	0.0782608695652174	-1.33091264381775	2.75652986349516	0.629410304345799
24	3009070	3188206	HAP_1	0.225217391304348	-0.386612855850254	0.952917933388761	0.685106622081131
24	3009070	3188206	HAP_2	0.0773913043478261	-2.48748944698446	2.77221078028906	0.369946015610637
24	3009070	3188206	HAP_3	0.0852173913043478	-3.23420670395018	2.17420577799217	0.137434461099464
24	3009070	3188206	HAP_4	0.151304347826087	-0.839322468186467	1.20300160171724	0.485659475546884
24	3009070	3188206	HAP_5	0.0765217391304348	-0.545179622237804	2.81040158858802	0.846256643809682
24	3009070	3188206	HAP_6	0.101739130434783	3.99390608453017	2.16710400771791	0.0658599341143163
24	3009070	3188206	HAP_7	0.0765217391304348	-1.33091264381775	2.75652986349516	0.629410304345799
24	3071370	3253641	HAP_1	0.0765217391304348	-1.33091264381775	2.75652986349516	0.629410304345799
24	3071370	3253641	HAP_2	0.194782608695652	-0.722759569915669	1.08734471716896	0.506514136971247
24	3071370	3253641	HAP_3	0.0773913043478261	-2.48748944698446	2.77221078028906	0.369946015610637
24	3071370	3253641	HAP_4	0.0826086956521739	-3.23420670395018	2.17420577799217	0.137434461099464
24	3071370	3253641	HAP_5	0.120869565217391	-0.126649479770388	1.39379373170649	0.927630862266216
24	3071370	3253641	HAP_6	0.0756521739130435	-0.545179622237804	2.81040158858802	0.846256643809682
24	3071370	3253641	HAP_7	0.101739130434783	3.99390608453017	2.16710400771791	0.0658599341143163
24	3131028	3299730	HAP_1	0.194782608695652	-0.722759569915669	1.08734471716896	0.506514136971247
24	3131028	3299730	HAP_2	0.0773913043478261	-2.48748944698446	2.77221078028906	0.369946015610637
24	3131028	3299730	HAP_3	0.0747826086956522	-3.23420670395018	2.17420577799217	0.137434461099464
24	3131028	3299730	HAP_4	0.120869565217391	-0.126649479770388	1.39379373170649	0.927630862266216
24	3131028	3299730	HAP_5	0.0756521739130435	-1.33091264381775	2.75652986349516	0.629410304345799
24	3131028	3299730	HAP_6	0.0747826086956522	-0.545179622237804	2.81040158858802	0.846256643809682
24	3131028	3299730	HAP_7	0.0982608695652174	3.99390608453017	2.16710400771791	0.0658599341143163
24	3171239	3335733	HAP_1	0.198260869565217	-0.722759569915669	1.08734471716896	0.506514136971247
24	3171239	3335733	HAP_2	0.150434782608696	-0.525162576215566	1.25129577295496	0.674868669931542
24	3171239	3335733	HAP_3	0.0765217391304348	-3.23420670395018	2.17420577799217	0.137434461099464
24	3171239	3335733	HAP_4	0.0756521739130435	-1.33091264381775	2.75652986349516	0.629410304345799
24	3171239	3335733	HAP_5	0.0747826086956522	-0.545179622237804	2.81040158858802	0.846256643809682
24	3171239	3335733	HAP_6	0.12	2.79416994662096	1.8413527588408	0.129714136547831
24	3171239	3335733	HAP_7	0.0852173913043478	0.401215014632094	2.40450153758967	0.867540261312509
24	3237811	3367415	HAP_1	0.198260869565217	-0.722759569915669	1.08734471716896	0.506514136971247
24	3237811	3367415	HAP_2	0.114782608695652	-0.453926155267046	1.97435972471183	0.81824492374481
24	3237811	3367415	HAP_3	0.114782608695652	3.93484530885393	1.98327629054898	0.0477404618233536
24	3237811	3367415	HAP_4	0.126086956521739	-0.427049493861363	1.35272308994768	0.752350336448337
24	3237811	3367415	HAP_5	0.0765217391304348	-3.23420670395018	2.17420577799217	0.137434461099464
24	3237811	3367415	HAP_6	0.0747826086956522	-0.545179622237804	2.81040158858802	0.846256643809682
24	3237811	3367415	HAP_7	0.0756521739130435	-1.33091264381775	2.75652986349516	0.629410304345799
24	3285497	3423351	HAP_1	0.0765217391304348	-3.23420670395018	2.17420577799217	0.137434461099464
24	3285497	3423351	HAP_2	0.0982608695652174	3.99390608453017	2.16710400771791	0.0658599341143163
24	3285497	3423351	HAP_3	0.126086956521739	-0.427049493861363	1.35272308994768	0.752350336448337
24	3285497	3423351	HAP_4	0.0739130434782609	-0.545179622237804	2.81040158858802	0.846256643809682
24	3285497	3423351	HAP_5	0.0756521739130435	-1.33091264381775	2.75652986349516	0.629410304345799
24	3285497	3423351	HAP_6	0.115652173913043	-0.453926155267046	1.97435972471183	0.81824492374481
24	3285497	3423351	HAP_7	0.170434782608696	-0.0278608835840736	1.20239398877766	0.98152195462717
24	3329352	3466203	HAP_1	0.0765217391304348	-3.23420670395018	2.17420577799217	0.137434461099464
24	3329352	3466203	HAP_2	0.114782608695652	-0.453926155267046	1.97435972471183	0.81824492374481
24	3329352	3466203	HAP_3	0.170434782608696	-0.0278608835840736	1.20239398877766	0.98152195462717
24	3329352	3466203	HAP_4	0.0973913043478261	3.99390608453017	2.16710400771791	0.0658599341143163
24	3329352	3466203	HAP_5	0.126086956521739	-0.427049493861363	1.35272308994768	0.752350336448337
24	3329352	3466203	HAP_6	0.0730434782608696	-0.545179622237804	2.81040158858802	0.846256643809682
24	3329352	3466203	HAP_7	0.0747826086956522	-1.33091264381775	2.75652986349516	0.629410304345799
24	3352047	3531655	HAP_1	0.0982608695652174	3.99390608453017	2.16710400771791	0.0658599341143163
24	3352047	3531655	HAP_2	0.125217391304348	-0.427049493861363	1.35272308994768	0.752350336448337
24	3352047	3531655	HAP_3	0.0730434782608696	-0.545179622237804	2.81040158858802	0.846256643809682
24	3352047	3531655	HAP_4	0.0747826086956522	-1.33091264381775	2.75652986349516	0.629410304345799
24	3352047	3531655	HAP_5	0.170434782608696	-0.0278608835840736	1.20239398877766	0.98152195462717
24	3352047	3531655	HAP_6	0.0747826086956522	-3.23420670395018	2.17420577799217	0.137434461099464
24	3352047	3531655	HAP_7	0.114782608695652	-0.453926155267046	1.97435972471183	0.81824492374481
24	3411658	3574300	HAP_1	0.0721739130434783	-3.23420670395018	2.17420577799217	0.137434461099464
24	3411658	3574300	HAP_2	0.0991304347826087	-1.33091264381775	2.75652986349516	0.629410304345799
24	3411658	3574300	HAP_3	0.114782608695652	-0.90281443146406	1.45738682951802	0.535854660382441
24	3411658	3574300	HAP_4	0.114782608695652	-0.453926155267046	1.97435972471183	0.81824492374481
24	3411658	3574300	HAP_5	0.0930434782608696	4.38491798127715	2.41299895958118	0.0697178901498658
24	3411658	3574300	HAP_6	0.169565217391304	-0.0278608835840736	1.20239398877766	0.98152195462717
24	3451536	3610377	HAP_1	0.0721739130434783	-3.23420670395018	2.17420577799217	0.137434461099464
24	3451536	3610377	HAP_2	0.114782608695652	-0.453926155267046	1.97435972471183	0.81824492374481
24	3451536	3610377	HAP_3	0.1	-1.33091264381775	2.75652986349516	0.629410304345799
24	3451536	3610377	HAP_4	0.114782608695652	-0.90281443146406	1.45738682951802	0.535854660382441
24	3451536	3610377	HAP_5	0.0930434782608696	4.38491798127715	2.41299895958118	0.0697178901498658
24	3451536	3610377	HAP_6	0.169565217391304	-0.0278608835840736	1.20239398877766	0.98152195462717
24	3504842	3655926	HAP_1	0.0930434782608696	4.38491798127715	2.41299895958118	0.0697178901498658
24	3504842	3655926	HAP_2	0.25304347826087	-0.863745815299697	0.880220568950925	0.3268752514793
24	3504842	3655926	HAP_3	0.134782608695652	-0.641641731210861	1.36436313349967	0.638332701156876
24	3504842	3655926	HAP_4	0.14	-0.190722369800867	1.60256560839954	0.905309447652975
24	3504842	3655926	HAP_5	0.115652173913043	-0.453926155267046	1.97435972471183	0.81824492374481
24	3558112	3694088	HAP_1	0.129565217391304	-0.413021760799644	1.71595946237241	0.80987979051651
24	3558112	3694088	HAP_2	0.655652173913043	-0.460013140340335	0.427213516508796	0.282042473312762
24	3558112	3694088	HAP_3	0.0495652173913043	-0.256655049672853	2.77807831584676	0.926424425641773
24	3593153	3760253	HAP_1	0.128695652173913	-0.413021760799644	1.71595946237241	0.80987979051651
24	3593153	3760253	HAP_2	0.201739130434783	-0.504407727931213	1.02761611677357	0.623722525644362
24	3593153	3760253	HAP_3	0.468695652173913	-0.39235974350712	0.495991236771536	0.429241611466482
24	3593153	3760253	HAP_4	0.051304347826087	-0.256655049672853	2.77807831584676	0.926424425641773
24	3648739	3837116	HAP_1	0.122608695652174	-0.0220735703144222	1.83599531711406	0.990411792938922
24	3648739	3837116	HAP_2	0.173913043478261	-0.0278608835840736	1.20239398877766	0.98152195462717
24	3648739	3837116	HAP_3	0.35304347826087	-0.407689692481733	0.623031564408873	0.513144735682262
24	3648739	3837116	HAP_4	0.115652173913043	2.25139164620305	1.73121717562174	0.193973816267217
24	3648739	3837116	HAP_5	0.051304347826087	-0.256655049672853	2.77807831584676	0.926424425641773
24	3676595	3891108	HAP_1	0.169565217391304	-0.203759018716846	1.24334198205686	0.869884444806325
24	3676595	3891108	HAP_2	0.119130434782609	-0.453926155267046	1.97435972471183	0.81824492374481
24	3676595	3891108	HAP_3	0.114782608695652	-1.74737905711796	1.83988847234955	0.342662717613411
24	3676595	3891108	HAP_4	0.120869565217391	-0.716000602302914	1.30899956744627	0.584607481787484
24	3676595	3891108	HAP_5	0.101739130434783	-1.33091264381775	2.75652986349516	0.629410304345799
24	3676595	3891108	HAP_6	0.115652173913043	2.25139164620305	1.73121717562174	0.193973816267217
24	3745443	3966434	HAP_1	0.119130434782609	-0.453926155267046	1.97435972471183	0.81824492374481
24	3745443	3966434	HAP_2	0.0791304347826087	-2.73014184504569	1.98755931792275	0.170108821191476
24	3745443	3966434	HAP_3	0.120869565217391	-0.716000602302914	1.30899956744627	0.584607481787484
24	3745443	3966434	HAP_4	0.101739130434783	-1.33091264381775	2.75652986349516	0.629410304345799
24	3745443	3966434	HAP_5	0.115652173913043	2.25139164620305	1.73121717562174	0.193973816267217
24	3745443	3966434	HAP_6	0.169565217391304	-0.203759018716846	1.24334198205686	0.869884444806325
24	3811120	4013403	HAP_1	0.115652173913043	2.25139164620305	1.73121717562174	0.193973816267217
24	3811120	4013403	HAP_2	0.0791304347826087	0.254698525656711	2.77407554729346	0.926878665293894
24	3811120	4013403	HAP_3	0.194782608695652	-0.214008454767095	1.01814341606516	0.833591816792488
24	3811120	4013403	HAP_4	0.068695652173913	-2.41153243125928	2.41492119148649	0.318419836750591
24	3811120	4013403	HAP_5	0.120869565217391	-0.716000602302914	1.30899956744627	0.584607481787484
24	3811120	4013403	HAP_6	0.119130434782609	-0.453926155267046	1.97435972471183	0.81824492374481
24	3811120	4013403	HAP_7	0.101739130434783	-1.33091264381775	2.75652986349516	0.629410304345799
24	3872355	4059232	HAP_1	0.0860869565217391	0.254698525656711	2.77407554729346	0.926878665293894
24	3872355	4059232	HAP_2	0.191304347826087	-0.422420045138308	1.06366469156411	0.691417599056022
24	3872355	4059232	HAP_3	0.0678260869565217	-2.41153243125928	2.41492119148649	0.318419836750591
24	3872355	4059232	HAP_4	0.120869565217391	-0.716000602302914	1.30899956744627	0.584607481787484
24	3872355	4059232	HAP_5	0.119130434782609	-0.453926155267046	1.97435972471183	0.81824492374481
24	3872355	4059232	HAP_6	0.101739130434783	-1.33091264381775	2.75652986349516	0.629410304345799
24	3872355	4059232	HAP_7	0.115652173913043	2.25139164620305	1.73121717562174	0.193973816267217
24	3941328	4122053	HAP_1	0.0860869565217391	0.254698525656711	2.77407554729346	0.926878665293894
24	3941328	4122053	HAP_2	0.119130434782609	-0.453926155267046	1.97435972471183	0.81824492374481
24	3941328	4122053	HAP_3	0.19304347826087	-0.280944075168422	1.03796823153838	0.786746291224366
24	3941328	4122053	HAP_4	0.0678260869565217	-2.41153243125928	2.41492119148649	0.318419836750591
24	3941328	4122053	HAP_5	0.101739130434783	-1.33091264381775	2.75652986349516	0.629410304345799
24	3941328	4122053	HAP_6	0.120869565217391	-0.716000602302914	1.30899956744627	0.584607481787484
24	3941328	4122053	HAP_7	0.119130434782609	2.25139164620305	1.73121717562174	0.193973816267217
24	4002055	4176229	HAP_1	0.119130434782609	-0.453926155267046	1.97435972471183	0.81824492374481
24	4002055	4176229	HAP_2	0.282608695652174	0.211343464959435	0.784980313063196	0.787848358911386
24	4002055	4176229	HAP_3	0.120869565217391	-0.716000602302914	1.30899956744627	0.584607481787484
24	4002055	4176229	HAP_4	0.115652173913043	2.25139164620305	1.73121717562174	0.193973816267217
24	4002055	4176229	HAP_5	0.100869565217391	-1.33091264381775	2.75652986349516	0.629410304345799
24	4002055	4176229	HAP_6	0.0678260869565217	-2.41153243125928	2.41492119148649	0.318419836750591
24	4051421	4225212	HAP_1	0.0678260869565217	-2.41153243125928	2.41492119148649	0.318419836750591
24	4051421	4225212	HAP_2	0.179130434782609	-0.0278608835840736	1.20239398877766	0.98152195462717
24	4051421	4225212	HAP_3	0.0808695652173913	0.254698525656711	2.77407554729346	0.926878665293894
24	4051421	4225212	HAP_4	0.120869565217391	-0.716000602302914	1.30899956744627	0.584607481787484
24	4051421	4225212	HAP_5	0.114782608695652	3.03213663251893	1.83681792042389	0.0993472564141509
24	4051421	4225212	HAP_6	0.119130434782609	-0.453926155267046	1.97435972471183	0.81824492374481
24	4051421	4225212	HAP_7	0.100869565217391	-1.33091264381775	2.75652986349516	0.629410304345799
24	4087899	4287118	HAP_1	0.120869565217391	-0.716000602302914	1.30899956744627	0.584607481787484
24	4087899	4287118	HAP_2	0.0678260869565217	-2.41153243125928	2.41492119148649	0.318419836750591
24	4087899	4287118	HAP_3	0.114782608695652	3.03213663251893	1.83681792042389	0.0993472564141509
24	4087899	4287118	HAP_4	0.119130434782609	-0.453926155267046	1.97435972471183	0.81824492374481
24	4087899	4287118	HAP_5	0.101739130434783	-1.33091264381775	2.75652986349516	0.629410304345799
24	4087899	4287118	HAP_6	0.184347826086957	-0.0278608835840736	1.20239398877766	0.98152195462717
24	4087899	4287118	HAP_7	0.0808695652173913	0.254698525656711	2.77407554729346	0.926878665293894
24	4164038	4324835	HAP_1	0.0678260869565217	-2.41153243125928	2.41492119148649	0.318419836750591
24	4164038	4324835	HAP_2	0.126086956521739	0.0160536072470866	1.22351695204432	0.989536016897572
24	4164038	4324835	HAP_3	0.14695652173913	3.25237280052821	1.40536582221327	0.0210134798286519
24	4164038	4324835	HAP_4	0.119130434782609	-0.453926155267046	1.97435972471183	0.81824492374481
24	4164038	4324835	HAP_5	0.101739130434783	-1.33091264381775	2.75652986349516	0.629410304345799
24	4164038	4324835	HAP_6	0.180869565217391	0.130710423710939	1.17241281880902	0.911268872859687
24	4164038	4324835	HAP_7	0.0834782608695652	0.254698525656711	2.77407554729346	0.926878665293894
24	4203818	4365502	HAP_1	0.126086956521739	0.0160536072470866	1.22351695204432	0.989536016897572
24	4203818	4365502	HAP_2	0.327826086956522	1.03993701150301	0.636171862009246	0.102676250455221
24	4203818	4365502	HAP_3	0.101739130434783	-1.33091264381775	2.75652986349516	0.629410304345799
24	4203818	4365502	HAP_4	0.120869565217391	-0.453926155267046	1.97435972471183	0.81824492374481
24	4203818	4365502	HAP_5	0.147826086956522	-0.301480008901908	1.16042219497773	0.795111653772432
24	4279269	4415693	HAP_1	0.126086956521739	0.0160536072470866	1.22351695204432	0.989536016897572
24	4279269	4415693	HAP_2	0.120869565217391	-0.453926155267046	1.97435972471183	0.81824492374481
24	4279269	4415693	HAP_3	0.147826086956522	-0.301480008901908	1.16042219497773	0.795111653772432
24	4279269	4415693	HAP_4	0.101739130434783	-1.33091264381775	2.75652986349516	0.629410304345799
24	4279269	4415693	HAP_5	0.114782608695652	3.03213663251893	1.83681792042389	0.0993472564141509
24	4279269	4415693	HAP_6	0.194782608695652	-0.592479575762885	1.05755212246823	0.57554120204504
24	4310906	4475748	HAP_1	0.127826086956522	0.0160536072470866	1.22351695204432	0.989536016897572
24	4310906	4475748	HAP_2	0.116521739130435	3.03213663251893	1.83681792042389	0.0993472564141509
24	4310906	4475748	HAP_3	0.194782608695652	-0.592479575762885	1.05755212246823	0.57554120204504
24	4310906	4475748	HAP_4	0.103478260869565	-1.33091264381775	2.75652986349516	0.629410304345799
24	4310906	4475748	HAP_5	0.120869565217391	-0.453926155267046	1.97435972471183	0.81824492374481
24	4310906	4475748	HAP_6	0.147826086956522	-0.301480008901908	1.16042219497773	0.795111653772432
24	4336885	4521168	HAP_1	0.0643478260869565	-1.4920160244593	2.78344708176607	0.59214868776257
24	4336885	4521168	HAP_2	0.0808695652173913	0.254698525656711	2.77407554729346	0.926878665293894
24	4336885	4521168	HAP_3	0.114782608695652	3.03213663251893	1.83681792042389	0.0993472564141509
24	4336885	4521168	HAP_4	0.190434782608696	-0.46767214590256	1.07913271241019	0.664906624555028
24	4336885	4521168	HAP_5	0.120869565217391	-0.453926155267046	1.97435972471183	0.81824492374481
24	4336885	4521168	HAP_6	0.103478260869565	-1.33091264381775	2.75652986349516	0.629410304345799
24	4336885	4521168	HAP_7	0.164347826086957	-0.0490865950172871	1.14360498921396	0.965778411777842
24	4399899	4597727	HAP_1	0.114782608695652	3.03213663251893	1.83681792042389	0.0993472564141509
24	4399899	4597727	HAP_2	0.25304347826087	0.595914015343453	0.784171632411099	0.447616256059781
24	4399899	4597727	HAP_3	0.102608695652174	-1.33091264381775	2.75652986349516	0.629410304345799
24	4399899	4597727	HAP_4	0.0643478260869565	-1.4920160244593	2.78344708176607	0.59214868776257
24	4399899	4597727	HAP_5	0.08	0.254698525656711	2.77407554729346	0.926878665293894
24	4399899	4597727	HAP_6	0.173913043478261	0.165773040634912	1.2348074880592	0.893252865039914
24	4462134	4646922	HAP_1	0.172173913043478	0.165773040634912	1.2348074880592	0.893252865039914
24	4462134	4646922	HAP_2	0.134782608695652	-0.511943459839805	1.24754763368044	0.681698388462925
24	4462134	4646922	HAP_3	0.113913043478261	-0.450672141802109	2.16377297043881	0.835085262750247
24	4462134	4646922	HAP_4	0.114782608695652	3.03213663251893	1.83681792042389	0.0993472564141509
24	4462134	4646922	HAP_5	0.102608695652174	-1.33091264381775	2.75652986349516	0.629410304345799
24	4462134	4646922	HAP_6	0.0643478260869565	-1.4920160244593	2.78344708176607	0.59214868776257
24	4462134	4646922	HAP_7	0.0782608695652174	0.254698525656711	2.77407554729346	0.926878665293894
24	4504645	4713547	HAP_1	0.0643478260869565	-1.4920160244593	2.78344708176607	0.59214868776257
24	4504645	4713547	HAP_2	0.125217391304348	-0.950100976915699	1.39565862047316	0.496307172603243
24	4504645	4713547	HAP_3	0.114782608695652	-0.450672141802109	2.16377297043881	0.835085262750247
24	4504645	4713547	HAP_4	0.171304347826087	0.165773040634912	1.2348074880592	0.893252865039914
24	4504645	4713547	HAP_5	0.0791304347826087	0.254698525656711	2.77407554729346	0.926878665293894
24	4504645	4713547	HAP_6	0.114782608695652	3.03213663251893	1.83681792042389	0.0993472564141509
24	4504645	4713547	HAP_7	0.102608695652174	-1.33091264381775	2.75652986349516	0.629410304345799
24	4582193	4871517	HAP_1	0.174782608695652	0.165773040634912	1.2348074880592	0.893252865039914
24	4582193	4871517	HAP_2	0.0643478260869565	-1.4920160244593	2.78344708176607	0.59214868776257
24	4582193	4871517	HAP_3	0.116521739130435	3.03213663251893	1.83681792042389	0.0993472564141509
24	4582193	4871517	HAP_4	0.103478260869565	-1.33091264381775	2.75652986349516	0.629410304345799
24	4582193	4871517	HAP_5	0.0973913043478261	-0.200957104870685	2.17413452296705	0.926388666939499
24	4582193	4871517	HAP_6	0.124347826086957	-0.950100976915699	1.39565862047316	0.496307172603243
24	4582193	4871517	HAP_7	0.114782608695652	-0.450672141802109	2.16377297043881	0.835085262750247
24	4632756	5011516	HAP_1	0.0660869565217391	-1.59720891436978	2.41305153921179	0.508303933148174
24	4632756	5011516	HAP_2	0.173913043478261	0.165773040634912	1.2348074880592	0.893252865039914
24	4632756	5011516	HAP_3	0.117391304347826	3.03213663251893	1.83681792042389	0.0993472564141509
24	4632756	5011516	HAP_4	0.103478260869565	-1.33091264381775	2.75652986349516	0.629410304345799
24	4632756	5011516	HAP_5	0.110434782608696	-0.450672141802109	2.16377297043881	0.835085262750247
24	4632756	5011516	HAP_6	0.124347826086957	-0.950100976915699	1.39565862047316	0.496307172603243
24	4679476	5052764	HAP_1	0.0660869565217391	-1.59720891436978	2.41305153921179	0.508303933148174
24	4679476	5052764	HAP_2	0.111304347826087	-0.450672141802109	2.16377297043881	0.835085262750247
24	4679476	5052764	HAP_3	0.124347826086957	-0.950100976915699	1.39565862047316	0.496307172603243
24	4679476	5052764	HAP_4	0.175652173913043	0.165773040634912	1.2348074880592	0.893252865039914
24	4679476	5052764	HAP_5	0.118260869565217	3.25546606930153	1.72151859419068	0.0591326114616817
24	4779149	5133380	HAP_1	0.119130434782609	3.25546606930153	1.72151859419068	0.0591326114616817
24	4779149	5133380	HAP_2	0.0660869565217391	-1.59720891436978	2.41305153921179	0.508303933148174
24	4779149	5133380	HAP_3	0.108695652173913	-2.86460504307027	2.41769303268326	0.236577321222268
24	4779149	5133380	HAP_4	0.13304347826087	-0.947715720008419	1.30009890427931	0.466331851703397
24	4779149	5133380	HAP_5	0.167826086956522	0.428260194503484	1.27259849619727	0.736601222333682
24	4988072	5208242	HAP_1	0.0539130434782609	-1.55053625840637	2.76842688171989	0.575649096447744
24	4988072	5208242	HAP_2	0.117391304347826	3.85734001640784	1.62058555830895	0.0176350649133474
24	4988072	5208242	HAP_3	0.150434782608696	-1.12637201300933	1.21943953500169	0.356049305025978
24	4988072	5208242	HAP_4	0.168695652173913	0.428260194503484	1.27259849619727	0.736601222333682
24	4988072	5208242	HAP_5	0.107826086956522	-2.86460504307027	2.41769303268326	0.236577321222268
24	5043311	5408376	HAP_1	0.118260869565217	3.85734001640784	1.62058555830895	0.0176350649133474
24	5043311	5408376	HAP_2	0.10695652173913	-2.86460504307027	2.41769303268326	0.236577321222268
24	5043311	5408376	HAP_3	0.148695652173913	-1.12637201300933	1.21943953500169	0.356049305025978
24	5043311	5408376	HAP_4	0.141739130434783	1.02066013059241	1.41101984388257	0.469766295252992
24	5112410	5479385	HAP_1	0.141739130434783	1.02066013059241	1.41101984388257	0.469766295252992
24	5112410	5479385	HAP_2	0.109565217391304	-2.01046523133304	1.71354447974674	0.241181077444748
24	5112410	5479385	HAP_3	0.145217391304348	-1.12637201300933	1.21943953500169	0.356049305025978
24	5112410	5479385	HAP_4	0.118260869565217	3.85734001640784	1.62058555830895	0.0176350649133474
24	5112410	5479385	HAP_5	0.107826086956522	-2.86460504307027	2.41769303268326	0.236577321222268
24	5187718	5543564	HAP_1	0.11304347826087	-2.86460504307027	2.41769303268326	0.236577321222268
24	5187718	5543564	HAP_2	0.11304347826087	0.0136007947472339	2.40983363101203	0.995498867618739
24	5187718	5543564	HAP_3	0.145217391304348	-1.12637201300933	1.21943953500169	0.356049305025978
24	5187718	5543564	HAP_4	0.111304347826087	-2.01046523133304	1.71354447974674	0.241181077444748
24	5187718	5543564	HAP_5	0.071304347826087	2.26093534844	2.01546385869401	0.262429084313336
24	5187718	5543564	HAP_6	0.118260869565217	3.85734001640784	1.62058555830895	0.0176350649133474
24	5307118	5603643	HAP_1	0.111304347826087	-2.01046523133304	1.71354447974674	0.241181077444748
24	5307118	5603643	HAP_2	0.113913043478261	-2.86460504307027	2.41769303268326	0.236577321222268
24	5307118	5603643	HAP_3	0.146086956521739	-1.12637201300933	1.21943953500169	0.356049305025978
24	5307118	5603643	HAP_4	0.12	3.85734001640784	1.62058555830895	0.0176350649133474
24	5307118	5603643	HAP_5	0.114782608695652	0.0136007947472339	2.40983363101203	0.995498867618739
24	5307118	5603643	HAP_6	0.0721739130434783	2.26093534844	2.01546385869401	0.262429084313336
24	5454731	5662201	HAP_1	0.118260869565217	3.85734001640784	1.62058555830895	0.0176350649133474
24	5454731	5662201	HAP_2	0.260869565217391	-0.598620252352446	0.808578355101079	0.459404873780519
24	5454731	5662201	HAP_3	0.209565217391304	-0.921477820527049	1.16102931608618	0.427720691047843
24	5454731	5662201	HAP_4	0.071304347826087	2.26093534844	2.01546385869401	0.262429084313336
24	5454731	5662201	HAP_5	0.110434782608696	-2.01046523133304	1.71354447974674	0.241181077444748
24	5524664	5723287	HAP_1	0.0617391304347826	-4.08819864356295	2.39537667102061	0.088429508707934
24	5524664	5723287	HAP_2	0.262608695652174	-0.598620252352446	0.808578355101079	0.459404873780519
24	5524664	5723287	HAP_3	0.118260869565217	3.85734001640784	1.62058555830895	0.0176350649133474
24	5524664	5723287	HAP_4	0.212173913043478	-0.738160131746803	1.13463762511458	0.515590580017481
24	5524664	5723287	HAP_5	0.071304347826087	2.26093534844	2.01546385869401	0.262429084313336
24	5524664	5723287	HAP_6	0.110434782608696	-2.01046523133304	1.71354447974674	0.241181077444748
24	5564419	5771787	HAP_1	0.214782608695652	-0.738160131746803	1.13463762511458	0.515590580017481
24	5564419	5771787	HAP_2	0.071304347826087	2.26093534844	2.01546385869401	0.262429084313336
24	5564419	5771787	HAP_3	0.110434782608696	-2.01046523133304	1.71354447974674	0.241181077444748
24	5564419	5771787	HAP_4	0.262608695652174	-0.598620252352446	0.808578355101079	0.459404873780519
24	5564419	5771787	HAP_5	0.0626086956521739	-2.9632677305414	2.15150955116333	0.168968712651029
24	5564419	5771787	HAP_6	0.118260869565217	3.85734001640784	1.62058555830895	0.0176350649133474
24	5629891	5793100	HAP_1	0.262608695652174	-0.598620252352446	0.808578355101079	0.459404873780519
24	5629891	5793100	HAP_2	0.0765217391304348	-2.9632677305414	2.15150955116333	0.168968712651029
24	5629891	5793100	HAP_3	0.247826086956522	-0.270077049505422	0.94683426836979	0.775563713524762
24	5629891	5793100	HAP_4	0.071304347826087	2.26093534844	2.01546385869401	0.262429084313336
24	5629891	5793100	HAP_5	0.118260869565217	3.85734001640784	1.62058555830895	0.0176350649133474
24	5629891	5793100	HAP_6	0.110434782608696	-2.01046523133304	1.71354447974674	0.241181077444748
24	5704655	5869493	HAP_1	0.118260869565217	3.85734001640784	1.62058555830895	0.0176350649133474
24	5704655	5869493	HAP_2	0.0643478260869565	-2.9632677305414	2.15150955116333	0.168968712651029
24	5704655	5869493	HAP_3	0.319130434782609	0.469798204306905	0.728707746260817	0.519384395220229
24	5704655	5869493	HAP_4	0.146086956521739	-1.12637201300933	1.21943953500169	0.356049305025978
24	5704655	5869493	HAP_5	0.106086956521739	0.0136007947472339	2.40983363101203	0.995498867618739
24	5760130	5929789	HAP_1	0.118260869565217	3.85734001640784	1.62058555830895	0.0176350649133474
24	5760130	5929789	HAP_2	0.0634782608695652	-2.9632677305414	2.15150955116333	0.168968712651029
24	5760130	5929789	HAP_3	0.0530434782608696	-1.90257763630007	2.47177469602691	0.441788629570806
24	5760130	5929789	HAP_4	0.11304347826087	-1.79616729799933	2.17575896250404	0.409417654034712
24	5760130	5929789	HAP_5	0.145217391304348	-1.37610782791294	1.25303412343564	0.272578470640104
24	5760130	5929789	HAP_6	0.100869565217391	0.0136007947472339	2.40983363101203	0.995498867618739
24	5785820	5994475	HAP_1	0.118260869565217	3.85734001640784	1.62058555830895	0.0176350649133474
24	5785820	5994475	HAP_2	0.0634782608695652	-2.9632677305414	2.15150955116333	0.168968712651029
24	5785820	5994475	HAP_3	0.051304347826087	-1.90257763630007	2.47177469602691	0.441788629570806
24	5785820	5994475	HAP_4	0.11304347826087	-1.79616729799933	2.17575896250404	0.409417654034712
24	5785820	5994475	HAP_5	0.145217391304348	-1.37610782791294	1.25303412343564	0.272578470640104
24	5785820	5994475	HAP_6	0.100869565217391	0.0136007947472339	2.40983363101203	0.995498867618739
24	5843675	6067700	HAP_1	0.103478260869565	3.85734001640784	1.62058555830895	0.0176350649133474
24	5843675	6067700	HAP_2	0.051304347826087	-1.90257763630007	2.47177469602691	0.441788629570806
24	5843675	6067700	HAP_3	0.11304347826087	-1.79616729799933	2.17575896250404	0.409417654034712
24	5843675	6067700	HAP_4	0.0634782608695652	-2.9632677305414	2.15150955116333	0.168968712651029
24	5843675	6067700	HAP_5	0.14695652173913	-1.37610782791294	1.25303412343564	0.272578470640104
24	5843675	6067700	HAP_6	0.0973913043478261	1.15105487120872	2.76911211846295	0.677805396574732
24	5903232	6103745	HAP_1	0.112173913043478	-1.79616729799933	2.17575896250404	0.409417654034712
24	5903232	6103745	HAP_2	0.0956521739130435	1.15105487120872	2.76911211846295	0.677805396574732
24	5903232	6103745	HAP_3	0.14695652173913	-1.37610782791294	1.25303412343564	0.272578470640104
24	5903232	6103745	HAP_4	0.0643478260869565	-1.90257763630007	2.47177469602691	0.441788629570806
24	5903232	6103745	HAP_5	0.102608695652174	4.63181506109277	1.71206779535909	0.00702941428673542
24	5903232	6103745	HAP_6	0.189565217391304	1.43798618583832	1.13737837368022	0.206646863303824
24	5903232	6103745	HAP_7	0.0634782608695652	-2.9632677305414	2.15150955116333	0.168968712651029
24	5969764	6128601	HAP_1	0.0608695652173913	-1.90257763630007	2.47177469602691	0.441788629570806
24	5969764	6128601	HAP_2	0.102608695652174	4.63181506109277	1.71206779535909	0.00702941428673542
24	5969764	6128601	HAP_3	0.146086956521739	-1.37610782791294	1.25303412343564	0.272578470640104
24	5969764	6128601	HAP_4	0.188695652173913	1.43798618583832	1.13737837368022	0.206646863303824
24	5969764	6128601	HAP_5	0.0643478260869565	-2.9632677305414	2.15150955116333	0.168968712651029
24	5969764	6128601	HAP_6	0.0982608695652174	1.15105487120872	2.76911211846295	0.677805396574732
24	5969764	6128601	HAP_7	0.113913043478261	-1.79616729799933	2.17575896250404	0.409417654034712
24	6043397	6162361	HAP_1	0.188695652173913	1.43798618583832	1.13737837368022	0.206646863303824
24	6043397	6162361	HAP_2	0.0608695652173913	-1.90257763630007	2.47177469602691	0.441788629570806
24	6043397	6162361	HAP_3	0.118260869565217	-1.79616729799933	2.17575896250404	0.409417654034712
24	6043397	6162361	HAP_4	0.152173913043478	0.466940974256704	1.61239062481389	0.772232561290702
24	6043397	6162361	HAP_5	0.146086956521739	-1.37610782791294	1.25303412343564	0.272578470640104
24	6043397	6162361	HAP_6	0.108695652173913	5.6374278643651	1.82466669025596	0.00210361470736767
24	6043397	6162361	HAP_7	0.0643478260869565	-2.9632677305414	2.15150955116333	0.168968712651029
24	6097194	6215962	HAP_1	0.302608695652174	1.03411693949093	0.703099943022839	0.141905814144893
24	6097194	6215962	HAP_2	0.0643478260869565	-2.9632677305414	2.15150955116333	0.168968712651029
24	6097194	6215962	HAP_3	0.0617391304347826	-1.90257763630007	2.47177469602691	0.441788629570806
24	6097194	6215962	HAP_4	0.118260869565217	-1.79616729799933	2.17575896250404	0.409417654034712
24	6097194	6215962	HAP_5	0.0678260869565217	-0.690108713199786	2.40593212469903	0.774343370173935
24	6097194	6215962	HAP_6	0.123478260869565	0.154403375010298	1.83643819139601	0.933024648453881
24	6097194	6215962	HAP_7	0.146086956521739	-1.37610782791294	1.25303412343564	0.272578470640104
24	6120804	6264982	HAP_1	0.186086956521739	2.53274263501584	1.03233678011361	0.0144535672725917
24	6120804	6264982	HAP_2	0.0634782608695652	-4.08819864356295	2.39537667102061	0.088429508707934
24	6120804	6264982	HAP_3	0.117391304347826	-1.79616729799933	2.17575896250404	0.409417654034712
24	6120804	6264982	HAP_4	0.100869565217391	1.15105487120872	2.76911211846295	0.677805396574732
24	6120804	6264982	HAP_5	0.198260869565217	-0.989803957834276	0.946206689244389	0.295975718692334
24	6147508	6308848	HAP_1	0.119130434782609	-1.79616729799933	2.17575896250404	0.409417654034712
24	6147508	6308848	HAP_2	0.184347826086957	2.53274263501584	1.03233678011361	0.0144535672725917
24	6147508	6308848	HAP_3	0.0634782608695652	-4.08819864356295	2.39537667102061	0.088429508707934
24	6147508	6308848	HAP_4	0.357391304347826	0.691249216820265	0.605379658146223	0.254005073903754
24	6207755	6364347	HAP_1	0.116521739130435	-1.79616729799933	2.17575896250404	0.409417654034712
24	6207755	6364347	HAP_2	0.181739130434783	-0.613125838369242	1.08445318080653	0.572042401189242
24	6207755	6364347	HAP_3	0.0547826086956522	-1.90257763630007	2.47177469602691	0.441788629570806
24	6207755	6364347	HAP_4	0.185217391304348	2.53274263501584	1.03233678011361	0.0144535672725917
24	6207755	6364347	HAP_5	0.0634782608695652	-4.08819864356295	2.39537667102061	0.088429508707934
24	6242719	6428315	HAP_1	0.178260869565217	-0.613125838369242	1.08445318080653	0.572042401189242
24	6242719	6428315	HAP_2	0.0547826086956522	-1.90257763630007	2.47177469602691	0.441788629570806
24	6242719	6428315	HAP_3	0.120869565217391	-1.92790367141055	1.85084103041348	0.298028096172824
24	6242719	6428315	HAP_4	0.186086956521739	2.53735674118738	1.01311497509001	0.0125441923926503
24	6242719	6428315	HAP_5	0.0634782608695652	-4.08819864356295	2.39537667102061	0.088429508707934
24	6294623	6462661	HAP_1	0.117391304347826	-1.79616729799933	2.17575896250404	0.409417654034712
24	6294623	6462661	HAP_2	0.186086956521739	2.53735674118738	1.01311497509001	0.0125441923926503
24	6294623	6462661	HAP_3	0.178260869565217	-0.613125838369242	1.08445318080653	0.572042401189242
24	6294623	6462661	HAP_4	0.0817391304347826	-3.88879025285537	2.15040974245536	0.0710794101730042
24	6294623	6462661	HAP_5	0.0547826086956522	-1.90257763630007	2.47177469602691	0.441788629570806
24	6349420	6532273	HAP_1	0.18	-0.613125838369242	1.08445318080653	0.572042401189242
24	6349420	6532273	HAP_2	0.173913043478261	0.703238378365571	1.18756279485273	0.553975296140107
24	6349420	6532273	HAP_3	0.0547826086956522	-1.90257763630007	2.47177469602691	0.441788629570806
24	6349420	6532273	HAP_4	0.154782608695652	2.71894581983131	1.23511713236147	0.0281157805571598
24	6349420	6532273	HAP_5	0.158260869565217	0.652809881676732	1.48072735520692	0.659475865209064
24	6410631	6577680	HAP_1	0.154782608695652	2.71894581983131	1.23511713236147	0.0281157805571598
24	6410631	6577680	HAP_2	0.180869565217391	-0.455192901820817	1.06288221712199	0.668623885476297
24	6410631	6577680	HAP_3	0.0765217391304348	-0.832588677568794	2.78497092842878	0.765082787760098
24	6410631	6577680	HAP_4	0.119130434782609	-1.79616729799933	2.17575896250404	0.409417654034712
24	6410631	6577680	HAP_5	0.0582608695652174	-1.90257763630007	2.47177469602691	0.441788629570806
24	6453516	6596391	HAP_1	0.0582608695652174	-1.90257763630007	2.47177469602691	0.441788629570806
24	6453516	6596391	HAP_2	0.181739130434783	-0.455192901820817	1.06288221712199	0.668623885476297
24	6453516	6596391	HAP_3	0.0765217391304348	-0.832588677568794	2.78497092842878	0.765082787760098
24	6453516	6596391	HAP_4	0.119130434782609	-1.79616729799933	2.17575896250404	0.409417654034712
24	6453516	6596391	HAP_5	0.154782608695652	2.71894581983131	1.23511713236147	0.0281157805571598
24	6503481	6664678	HAP_1	0.0582608695652174	-1.90257763630007	2.47177469602691	0.441788629570806
24	6503481	6664678	HAP_2	0.186086956521739	-0.0757601434492275	1.01602167477724	0.940586973850479
24	6503481	6664678	HAP_3	0.136521739130435	1.44577084815376	1.72882871466442	0.403357387375128
24	6503481	6664678	HAP_4	0.0869565217391304	-0.947022115982206	2.15103354264849	0.659915361086291
24	6503481	6664678	HAP_5	0.120869565217391	-1.79616729799933	2.17575896250404	0.409417654034712
24	6503481	6664678	HAP_6	0.154782608695652	2.71894581983131	1.23511713236147	0.0281157805571598
24	6563920	6689661	HAP_1	0.136521739130435	1.44577084815376	1.72882871466442	0.403357387375128
24	6563920	6689661	HAP_2	0.101739130434783	-1.43587292322311	1.9673609195891	0.465787661936602
24	6563920	6689661	HAP_3	0.468695652173913	0.230152494351375	0.489087040017991	0.63812631359358
24	6563920	6689661	HAP_4	0.0582608695652174	-1.90257763630007	2.47177469602691	0.441788629570806
24	6589198	6720717	HAP_1	0.705217391304348	-0.0771354869915405	0.411104141506607	0.851234396839691
24	6589198	6720717	HAP_2	0.136521739130435	1.44577084815376	1.72882871466442	0.403357387375128
24	6640738	6772598	HAP_1	0.136521739130435	1.44577084815376	1.72882871466442	0.403357387375128
24	6640738	6772598	HAP_2	0.188695652173913	0.327274597521997	1.02054948791607	0.748568555575472
24	6640738	6772598	HAP_3	0.134782608695652	-1.79616729799933	2.17575896250404	0.409417654034712
24	6640738	6772598	HAP_4	0.263478260869565	0.395496179780876	0.76596143644404	0.60582037954692
24	6682491	6794695	HAP_1	0.188695652173913	0.327274597521997	1.02054948791607	0.748568555575472
24	6682491	6794695	HAP_2	0.190434782608696	-0.280889817598012	1.17572288769412	0.811263874581096
24	6682491	6794695	HAP_3	0.150434782608696	-2.0173177171165	1.98272041154634	0.309377487697313
24	6682491	6794695	HAP_4	0.263478260869565	0.395496179780876	0.76596143644404	0.60582037954692
24	6711751	6837315	HAP_1	0.188695652173913	0.327274597521997	1.02054948791607	0.748568555575472
24	6711751	6837315	HAP_2	0.189565217391304	-0.280889817598012	1.17572288769412	0.811263874581096
24	6711751	6837315	HAP_3	0.150434782608696	-2.0173177171165	1.98272041154634	0.309377487697313
24	6711751	6837315	HAP_4	0.258260869565217	0.724957234906229	0.796507812946578	0.363123235469125
24	6743515	6861682	HAP_1	0.299130434782609	0.81110290930276	0.693782214426723	0.242857737020985
24	6743515	6861682	HAP_2	0.190434782608696	0.327274597521997	1.02054948791607	0.748568555575472
24	6743515	6861682	HAP_3	0.150434782608696	-2.0173177171165	1.98272041154634	0.309377487697313
24	6743515	6861682	HAP_4	0.11304347826087	-1.29154578134657	1.83693525426548	0.482285734973719
24	6786794	6891439	HAP_1	0.187826086956522	0.327274597521997	1.02054948791607	0.748568555575472
24	6786794	6891439	HAP_2	0.152173913043478	-2.0173177171165	1.98272041154634	0.309377487697313
24	6786794	6891439	HAP_3	0.299130434782609	0.81110290930276	0.693782214426723	0.242857737020985
24	6829332	6934167	HAP_1	0.0930434782608696	3.02345069290516	1.95422494833151	0.122393491144942
24	6829332	6934167	HAP_2	0.187826086956522	0.327274597521997	1.02054948791607	0.748568555575472
24	6829332	6934167	HAP_3	0.136521739130435	-1.79616729799933	2.17575896250404	0.409417654034712
24	6829332	6934167	HAP_4	0.0860869565217391	-0.947022115982206	2.15103354264849	0.659915361086291
24	6829332	6934167	HAP_5	0.21304347826087	1.12299122596469	0.984700967938495	0.254589288607905
24	6851603	6988608	HAP_1	0.0860869565217391	-0.947022115982206	2.15103354264849	0.659915361086291
24	6851603	6988608	HAP_2	0.18	0.738824783474812	1.12577308301926	0.511911205548593
24	6851603	6988608	HAP_3	0.120869565217391	-1.79616729799933	2.17575896250404	0.409417654034712
24	6851603	6988608	HAP_4	0.165217391304348	0.503876892702075	1.14385834020533	0.659739776753066
24	6882877	7029680	HAP_1	0.0869565217391304	-0.947022115982206	2.15103354264849	0.659915361086291
24	6882877	7029680	HAP_2	0.164347826086957	1.24553627412444	1.18073941731887	0.291934309557492
24	6882877	7029680	HAP_3	0.165217391304348	0.503876892702075	1.14385834020533	0.659739776753066
24	6882877	7029680	HAP_4	0.120869565217391	-1.79616729799933	2.17575896250404	0.409417654034712
24	6920854	7063306	HAP_1	0.120869565217391	-1.79616729799933	2.17575896250404	0.409417654034712
24	6920854	7063306	HAP_2	0.127826086956522	-0.485874845139032	1.45944998956188	0.739321537445092
24	6920854	7063306	HAP_3	0.165217391304348	0.503876892702075	1.14385834020533	0.659739776753066
24	6920854	7063306	HAP_4	0.223478260869565	0.839247194452642	0.977634325468425	0.391011687451099
24	6973643	7104880	HAP_1	0.130434782608696	-0.950340292631037	1.39711263407064	0.496646940567218
24	6973643	7104880	HAP_2	0.254782608695652	0.0763203004112993	0.831970968077222	0.926941808104601
24	6973643	7104880	HAP_3	0.16695652173913	0.503876892702075	1.14385834020533	0.659739776753066
24	6973643	7104880	HAP_4	0.144347826086957	-2.1177096557205	1.6127201249329	0.189675356024319
24	7011450	7154672	HAP_1	0.088695652173913	-0.947022115982206	2.15103354264849	0.659915361086291
24	7011450	7154672	HAP_2	0.16695652173913	0.503876892702075	1.14385834020533	0.659739776753066
24	7011450	7154672	HAP_3	0.254782608695652	0.0763203004112993	0.831970968077222	0.926941808104601
24	7011450	7154672	HAP_4	0.120869565217391	-1.79616729799933	2.17575896250404	0.409417654034712
24	7045640	7224182	HAP_1	0.120869565217391	-1.79616729799933	2.17575896250404	0.409417654034712
24	7045640	7224182	HAP_2	0.088695652173913	-0.947022115982206	2.15103354264849	0.659915361086291
24	7045640	7224182	HAP_3	0.166086956521739	0.503876892702075	1.14385834020533	0.659739776753066
24	7045640	7224182	HAP_4	0.254782608695652	0.0763203004112993	0.831970968077222	0.926941808104601
24	7091524	7268174	HAP_1	0.254782608695652	0.0763203004112993	0.831970968077222	0.926941808104601
24	7091524	7268174	HAP_2	0.120869565217391	-1.79616729799933	2.17575896250404	0.409417654034712
24	7091524	7268174	HAP_3	0.088695652173913	-0.947022115982206	2.15103354264849	0.659915361086291
24	7091524	7268174	HAP_4	0.166086956521739	0.503876892702075	1.14385834020533	0.659739776753066
24	7134624	7311927	HAP_1	0.284347826086957	-0.576418405372364	0.739068483142708	0.435763020626878
24	7134624	7311927	HAP_2	0.16695652173913	0.503876892702075	1.14385834020533	0.659739776753066
24	7134624	7311927	HAP_3	0.10695652173913	0.580353508170287	1.6081143365894	0.718316769431352
24	7134624	7311927	HAP_4	0.132173913043478	-1.25617376850996	1.99915787511799	0.530028995223043
24	7206037	7361680	HAP_1	0.126086956521739	-1.79616729799933	2.17575896250404	0.409417654034712
24	7206037	7361680	HAP_2	0.296521739130435	-0.575258088074757	0.709963977235358	0.41813155217659
24	7206037	7361680	HAP_3	0.10695652173913	0.580353508170287	1.6081143365894	0.718316769431352
24	7206037	7361680	HAP_4	0.166086956521739	0.503876892702075	1.14385834020533	0.659739776753066
24	7249910	7403240	HAP_1	0.231304347826087	-0.37322239602908	0.900544312987976	0.678709378536092
24	7249910	7403240	HAP_2	0.120869565217391	-1.79616729799933	2.17575896250404	0.409417654034712
24	7249910	7403240	HAP_3	0.166086956521739	0.503876892702075	1.14385834020533	0.659739776753066
24	7249910	7403240	HAP_4	0.10695652173913	0.580353508170287	1.6081143365894	0.718316769431352
24	7302804	7452873	HAP_1	0.21304347826087	-0.346845830869784	0.964173150614979	0.719181224469793
24	7302804	7452873	HAP_2	0.166086956521739	0.503876892702075	1.14385834020533	0.659739776753066
24	7302804	7452873	HAP_3	0.16	0.785135681863555	1.53653471490525	0.609567017238027
24	7302804	7452873	HAP_4	0.120869565217391	-1.79616729799933	2.17575896250404	0.409417654034712
24	7336349	7475471	HAP_1	0.21304347826087	-0.346845830869784	0.964173150614979	0.719181224469793
24	7336349	7475471	HAP_2	0.166086956521739	0.503876892702075	1.14385834020533	0.659739776753066
24	7336349	7475471	HAP_3	0.121739130434783	-1.79616729799933	2.17575896250404	0.409417654034712
24	7336349	7475471	HAP_4	0.088695652173913	-0.947022115982206	2.15103354264849	0.659915361086291
24	7387692	7524180	HAP_1	0.21304347826087	-0.346845830869784	0.964173150614979	0.719181224469793
24	7387692	7524180	HAP_2	0.166086956521739	0.445802620607665	1.11636376794276	0.689798419656686
24	7387692	7524180	HAP_3	0.189565217391304	-0.594966154673641	1.0569328848698	0.573715464859763
24	7387692	7524180	HAP_4	0.088695652173913	-0.947022115982206	2.15103354264849	0.659915361086291
24	7425189	7548457	HAP_1	0.166086956521739	0.445802620607665	1.11636376794276	0.689798419656686
24	7425189	7548457	HAP_2	0.189565217391304	-0.594966154673641	1.0569328848698	0.573715464859763
24	7425189	7548457	HAP_3	0.088695652173913	-0.947022115982206	2.15103354264849	0.659915361086291
24	7425189	7548457	HAP_4	0.225217391304348	0.122983186361243	0.928970903411272	0.894725993007155
24	7466557	7592693	HAP_1	0.088695652173913	-0.947022115982206	2.15103354264849	0.659915361086291
24	7466557	7592693	HAP_2	0.189565217391304	-0.594966154673641	1.0569328848698	0.573715464859763
24	7466557	7592693	HAP_3	0.225217391304348	0.122983186361243	0.928970903411272	0.894725993007155
24	7466557	7592693	HAP_4	0.166086956521739	0.445802620607665	1.11636376794276	0.689798419656686
24	7500599	7646670	HAP_1	0.166086956521739	0.445802620607665	1.11636376794276	0.689798419656686
24	7500599	7646670	HAP_2	0.197391304347826	1.95037134683806	1.07192058731176	0.069365410325901
24	7500599	7646670	HAP_3	0.189565217391304	-0.594966154673641	1.0569328848698	0.573715464859763
24	7500599	7646670	HAP_4	0.088695652173913	-0.947022115982206	2.15103354264849	0.659915361086291
24	7540392	7666694	HAP_1	0.166086956521739	0.445802620607665	1.11636376794276	0.689798419656686
24	7540392	7666694	HAP_2	0.21304347826087	2.6686607613879	0.966669422770395	0.00595657923943128
24	7540392	7666694	HAP_3	0.15304347826087	-0.722798820572786	1.40998073725854	0.608411383619026
24	7540392	7666694	HAP_4	0.191304347826087	-0.731916303369514	1.03308626675868	0.478943775246219
24	7580131	7765899	HAP_1	0.207826086956522	-0.203709057529446	0.947419763402593	0.829833956322065
24	7580131	7765899	HAP_2	0.088695652173913	-0.947022115982206	2.15103354264849	0.659915361086291
24	7580131	7765899	HAP_3	0.193913043478261	-0.856175271978415	0.992556872694913	0.388727739076396
24	7580131	7765899	HAP_4	0.196521739130435	2.67449871634038	1.02417292001904	0.00925879732475827
24	7620871	7837523	HAP_1	0.207826086956522	-0.203709057529446	0.947419763402593	0.829833956322065
24	7620871	7837523	HAP_2	0.193913043478261	-0.856175271978415	0.992556872694913	0.388727739076396
24	7620871	7837523	HAP_3	0.088695652173913	-0.947022115982206	2.15103354264849	0.659915361086291
24	7620871	7837523	HAP_4	0.195652173913043	2.39227058310726	1.0483722153501	0.0228687877608018
24	7660372	7904289	HAP_1	0.195652173913043	2.39227058310726	1.0483722153501	0.0228687877608018
24	7660372	7904289	HAP_2	0.207826086956522	-0.203709057529446	0.947419763402593	0.829833956322065
24	7660372	7904289	HAP_3	0.088695652173913	-0.947022115982206	2.15103354264849	0.659915361086291
24	7660372	7904289	HAP_4	0.193913043478261	-0.856175271978415	0.992556872694913	0.388727739076396
24	7724706	7980579	HAP_1	0.0860869565217391	-0.947022115982206	2.15103354264849	0.659915361086291
24	7724706	7980579	HAP_2	0.223478260869565	1.36645577962783	0.885420710966394	0.123324709662941
24	7724706	7980579	HAP_3	0.401739130434783	-0.313635304938401	0.56701626909426	0.580392425354701
24	7804515	8037005	HAP_1	0.223478260869565	1.36645577962783	0.885420710966394	0.123324709662941
24	7804515	8037005	HAP_2	0.467826086956522	-0.161739402704748	0.508605921089972	0.750599008181823
24	7804515	8037005	HAP_3	0.0869565217391304	-0.947022115982206	2.15103354264849	0.659915361086291
24	7886793	8087262	HAP_1	0.145217391304348	3.59031646863097	1.35249104137353	0.00816536800239757
24	7886793	8087262	HAP_2	0.0791304347826087	-1.33091264381775	2.75652986349516	0.629410304345799
24	7886793	8087262	HAP_3	0.334782608695652	0.0535868074855714	0.655718040875427	0.934896614960873
24	7886793	8087262	HAP_4	0.134782608695652	-1.73160192101384	1.84075580934507	0.347261955502265
24	7886793	8087262	HAP_5	0.0878260869565217	-0.947022115982206	2.15103354264849	0.659915361086291
24	7960070	8142751	HAP_1	0.347826086956522	0.398879073620151	0.619331050835354	0.519806904626985
24	7960070	8142751	HAP_2	0.144347826086957	3.55695253562624	1.40418888937938	0.0115766502304393
24	7960070	8142751	HAP_3	0.0791304347826087	-1.33091264381775	2.75652986349516	0.629410304345799
24	7960070	8142751	HAP_4	0.0860869565217391	-0.947022115982206	2.15103354264849	0.659915361086291
24	8012231	8183903	HAP_1	0.0860869565217391	-0.947022115982206	2.15103354264849	0.659915361086291
24	8012231	8183903	HAP_2	0.146086956521739	3.55695253562624	1.40418888937938	0.0115766502304393
24	8012231	8183903	HAP_3	0.122608695652174	-1.79616729799933	2.17575896250404	0.409417654034712
24	8012231	8183903	HAP_4	0.226086956521739	0.553334510929665	0.860512695907111	0.52046762870887
24	8012231	8183903	HAP_5	0.108695652173913	-3.59200615225261	1.982734380373	0.0705750899762083
24	8012231	8183903	HAP_6	0.0782608695652174	-1.33091264381775	2.75652986349516	0.629410304345799
24	8066190	8199499	HAP_1	0.0860869565217391	-0.947022115982206	2.15103354264849	0.659915361086291
24	8066190	8199499	HAP_2	0.146086956521739	3.55695253562624	1.40418888937938	0.0115766502304393
24	8066190	8199499	HAP_3	0.122608695652174	-1.79616729799933	2.17575896250404	0.409417654034712
24	8066190	8199499	HAP_4	0.226086956521739	0.553334510929665	0.860512695907111	0.52046762870887
24	8066190	8199499	HAP_5	0.0782608695652174	-1.33091264381775	2.75652986349516	0.629410304345799
24	8066190	8199499	HAP_6	0.108695652173913	-3.59200615225261	1.982734380373	0.0705750899762083
24	8117122	8236800	HAP_1	0.177391304347826	1.52904184949389	1.15711997038399	0.186898947819656
24	8117122	8236800	HAP_2	0.108695652173913	-3.59200615225261	1.982734380373	0.0705750899762083
24	8117122	8236800	HAP_3	0.0991304347826087	-0.25881613351697	1.9828731204425	0.89619713678965
24	8117122	8236800	HAP_4	0.0843478260869565	-0.947022115982206	2.15103354264849	0.659915361086291
24	8117122	8236800	HAP_5	0.12	-1.79616729799933	2.17575896250404	0.409417654034712
24	8117122	8236800	HAP_6	0.226086956521739	0.553334510929665	0.860512695907111	0.52046762870887
24	8178163	8288807	HAP_1	0.0843478260869565	-0.947022115982206	2.15103354264849	0.659915361086291
24	8178163	8288807	HAP_2	0.12	-1.79616729799933	2.17575896250404	0.409417654034712
24	8178163	8288807	HAP_3	0.150434782608696	2.67421101111174	1.30702661372214	0.0412186403271626
24	8178163	8288807	HAP_4	0.222608695652174	0.738398941565528	0.875010781228196	0.399098805403156
24	8178163	8288807	HAP_5	0.107826086956522	-3.59200615225261	1.982734380373	0.0705750899762083
24	8178163	8288807	HAP_6	0.10695652173913	-1.97050560979688	2.16938388588433	0.364095873955327
24	8196142	8316807	HAP_1	0.0834782608695652	-0.947022115982206	2.15103354264849	0.659915361086291
24	8196142	8316807	HAP_2	0.117391304347826	-2.86460504307027	2.41769303268326	0.236577321222268
24	8196142	8316807	HAP_3	0.149565217391304	3.10609061185117	1.35400072320178	0.0221579480456007
24	8196142	8316807	HAP_4	0.215652173913043	0.739438729703962	0.886486199745798	0.404565942788925
24	8196142	8316807	HAP_5	0.107826086956522	-3.59200615225261	1.982734380373	0.0705750899762083
24	8217062	8371151	HAP_1	0.147826086956522	3.10609061185117	1.35400072320178	0.0221579480456007
24	8217062	8371151	HAP_2	0.0834782608695652	-0.947022115982206	2.15103354264849	0.659915361086291
24	8217062	8371151	HAP_3	0.214782608695652	0.739438729703962	0.886486199745798	0.404565942788925
24	8217062	8371151	HAP_4	0.117391304347826	-2.86460504307027	2.41769303268326	0.236577321222268
24	8217062	8371151	HAP_5	0.107826086956522	-3.59200615225261	1.982734380373	0.0705750899762083
24	8265472	8425416	HAP_1	0.0834782608695652	-0.947022115982206	2.15103354264849	0.659915361086291
24	8265472	8425416	HAP_2	0.123478260869565	-2.86460504307027	2.41769303268326	0.236577321222268
24	8265472	8425416	HAP_3	0.147826086956522	3.10609061185117	1.35400072320178	0.0221579480456007
24	8265472	8425416	HAP_4	0.216521739130435	0.578874593550747	0.875016464778154	0.508525339706311
24	8310468	8469174	HAP_1	0.1	1.58436165471634	2.76768069721762	0.567245381182151
24	8310468	8469174	HAP_2	0.125217391304348	-2.86460504307027	2.41769303268326	0.236577321222268
24	8310468	8469174	HAP_3	0.216521739130435	0.578874593550747	0.875016464778154	0.508525339706311
24	8310468	8469174	HAP_4	0.147826086956522	3.10609061185117	1.35400072320178	0.0221579480456007
24	8310468	8469174	HAP_5	0.0843478260869565	-0.947022115982206	2.15103354264849	0.659915361086291
24	8310468	8469174	HAP_6	0.051304347826087	1.52505235355076	2.4234090574803	0.529408110947848
24	8352811	8490379	HAP_1	0.0547826086956522	1.85983632937188	2.15792835528658	0.389131078785188
24	8352811	8490379	HAP_2	0.100869565217391	1.58436165471634	2.76768069721762	0.567245381182151
24	8352811	8490379	HAP_3	0.125217391304348	-2.86460504307027	2.41769303268326	0.236577321222268
24	8352811	8490379	HAP_4	0.218260869565217	0.578874593550747	0.875016464778154	0.508525339706311
24	8352811	8490379	HAP_5	0.147826086956522	3.10609061185117	1.35400072320178	0.0221579480456007
24	8352811	8490379	HAP_6	0.0852173913043478	-0.540880577208617	1.96951193654818	0.783703967657626
24	8409130	8556994	HAP_1	0.0443478260869565	-0.401640825625137	2.17969768030073	0.853872458105079
24	8409130	8556994	HAP_2	0.100869565217391	1.58436165471634	2.76768069721762	0.567245381182151
24	8409130	8556994	HAP_3	0.226086956521739	0.568581096961611	0.849094200778616	0.503367088823935
24	8409130	8556994	HAP_4	0.147826086956522	3.10609061185117	1.35400072320178	0.0221579480456007
24	8409130	8556994	HAP_5	0.0904347826086957	0.693406821886163	2.15824358134016	0.748115437988689
24	8409130	8556994	HAP_6	0.159130434782609	-3.93359586721675	1.60348418602906	0.0144635853816548
24	8409130	8556994	HAP_7	0.0852173913043478	-0.540880577208617	1.96951193654818	0.783703967657626
24	8459944	8703005	HAP_1	0.0443478260869565	-0.401640825625137	2.17969768030073	0.853872458105079
24	8459944	8703005	HAP_2	0.802608695652174	1.10453886559306	0.434392235225912	0.0112663223804923
24	8486028	8769374	HAP_1	0.184347826086957	0.775320145985236	1.06727116138822	0.467864816458268
24	8486028	8769374	HAP_2	0.146086956521739	3.10609061185117	1.35400072320178	0.0221579480456007
24	8486028	8769374	HAP_3	0.187826086956522	-0.116115283496391	1.12340044340653	0.917713695875114
24	8486028	8769374	HAP_4	0.127826086956522	-2.86460504307027	2.41769303268326	0.236577321222268
24	8510132	8829636	HAP_1	0.183478260869565	0.775320145985236	1.06727116138822	0.467864816458268
24	8510132	8829636	HAP_2	0.145217391304348	3.10609061185117	1.35400072320178	0.0221579480456007
24	8510132	8829636	HAP_3	0.102608695652174	1.58436165471634	2.76768069721762	0.567245381182151
24	8510132	8829636	HAP_4	0.0852173913043478	-0.947022115982206	2.15103354264849	0.659915361086291
24	8510132	8829636	HAP_5	0.126086956521739	-2.86460504307027	2.41769303268326	0.236577321222268
24	8671363	8847482	HAP_1	0.183478260869565	0.775320145985236	1.06727116138822	0.467864816458268
24	8671363	8847482	HAP_2	0.145217391304348	3.10609061185117	1.35400072320178	0.0221579480456007
24	8671363	8847482	HAP_3	0.102608695652174	1.58436165471634	2.76768069721762	0.567245381182151
24	8671363	8847482	HAP_4	0.0852173913043478	-0.947022115982206	2.15103354264849	0.659915361086291
24	8671363	8847482	HAP_5	0.126086956521739	-2.86460504307027	2.41769303268326	0.236577321222268
24	8671363	8847482	HAP_6	0.0921739130434783	-1.81948903694376	2.00801274863991	0.36526367602022
24	8759940	8908401	HAP_1	0.126086956521739	-2.86460504307027	2.41769303268326	0.236577321222268
24	8759940	8908401	HAP_2	0.146086956521739	3.10609061185117	1.35400072320178	0.0221579480456007
24	8759940	8908401	HAP_3	0.2	0.597223739314013	0.984162075599726	0.544205654818145
24	8759940	8908401	HAP_4	0.0843478260869565	-1.92043271391687	2.4044554135882	0.424803182942391
24	8759940	8908401	HAP_5	0.0852173913043478	-0.947022115982206	2.15103354264849	0.659915361086291
24	8812232	8931030	HAP_1	0.0852173913043478	-0.947022115982206	2.15103354264849	0.659915361086291
24	8812232	8931030	HAP_2	0.195652173913043	-1.68592186522405	1.05565273062598	0.110818411670028
24	8812232	8931030	HAP_3	0.0843478260869565	-1.92043271391687	2.4044554135882	0.424803182942391
24	8812232	8931030	HAP_4	0.150434782608696	3.52035979564186	1.25623663943211	0.0052488705200257
24	8812232	8931030	HAP_5	0.270434782608696	1.10090856238546	0.773426429856823	0.155170121070395
24	8841445	8961979	HAP_1	0.126086956521739	-2.86460504307027	2.41769303268326	0.236577321222268
24	8841445	8961979	HAP_2	0.182608695652174	0.751976355933276	1.09064822195941	0.490808008873277
24	8841445	8961979	HAP_3	0.0817391304347826	0.650676971992295	2.41253958385273	0.787485261387464
24	8841445	8961979	HAP_4	0.0669565217391304	-1.92043271391687	2.4044554135882	0.424803182942391
24	8841445	8961979	HAP_5	0.0852173913043478	-0.947022115982206	2.15103354264849	0.659915361086291
24	8841445	8961979	HAP_6	0.14695652173913	3.13641925782944	1.30420565085091	0.0165014447701853
24	8896318	9023732	HAP_1	0.145217391304348	3.10609061185117	1.35400072320178	0.0221579480456007
24	8896318	9023732	HAP_2	0.0669565217391304	-1.92043271391687	2.4044554135882	0.424803182942391
24	8896318	9023732	HAP_3	0.12695652173913	-2.86460504307027	2.41769303268326	0.236577321222268
24	8896318	9023732	HAP_4	0.183478260869565	0.751976355933276	1.09064822195941	0.490808008873277
24	8896318	9023732	HAP_5	0.0817391304347826	0.650676971992295	2.41253958385273	0.787485261387464
24	8896318	9023732	HAP_6	0.0852173913043478	-0.947022115982206	2.15103354264849	0.659915361086291
24	8921114	9053317	HAP_1	0.134782608695652	-1.86565629988887	2.16443417121724	0.389077004592653
24	8921114	9053317	HAP_2	0.0669565217391304	-1.92043271391687	2.4044554135882	0.424803182942391
24	8921114	9053317	HAP_3	0.20695652173913	2.41030298043355	0.959633122947896	0.0122946249983972
24	8921114	9053317	HAP_4	0.0852173913043478	-0.947022115982206	2.15103354264849	0.659915361086291
24	8921114	9053317	HAP_5	0.0817391304347826	0.650676971992295	2.41253958385273	0.787485261387464
24	8921114	9053317	HAP_6	0.145217391304348	3.10609061185117	1.35400072320178	0.0221579480456007
24	8941280	9105697	HAP_1	0.126086956521739	-2.86460504307027	2.41769303268326	0.236577321222268
24	8941280	9105697	HAP_2	0.0669565217391304	-1.92043271391687	2.4044554135882	0.424803182942391
24	8941280	9105697	HAP_3	0.068695652173913	11.4807143186359	2.39482258343142	2.09626751271776e-06
24	8941280	9105697	HAP_4	0.137391304347826	1.31546899961209	1.4787665818497	0.374076489234697
24	8941280	9105697	HAP_5	0.145217391304348	3.10609061185117	1.35400072320178	0.0221579480456007
24	8941280	9105697	HAP_6	0.0852173913043478	-0.947022115982206	2.15103354264849	0.659915361086291
24	8941280	9105697	HAP_7	0.0773913043478261	0.650676971992295	2.41253958385273	0.787485261387464
24	9005035	9153181	HAP_1	0.068695652173913	11.4807143186359	2.39482258343142	2.09626751271776e-06
24	9005035	9153181	HAP_2	0.137391304347826	1.31546899961209	1.4787665818497	0.374076489234697
24	9005035	9153181	HAP_3	0.0773913043478261	0.650676971992295	2.41253958385273	0.787485261387464
24	9005035	9153181	HAP_4	0.0852173913043478	-0.947022115982206	2.15103354264849	0.659915361086291
24	9005035	9153181	HAP_5	0.145217391304348	3.10609061185117	1.35400072320178	0.0221579480456007
24	9005035	9153181	HAP_6	0.19304347826087	-1.75260517560041	1.09519063838036	0.110099756786368
24	9043283	9202611	HAP_1	0.0852173913043478	-0.947022115982206	2.15103354264849	0.659915361086291
24	9043283	9202611	HAP_2	0.068695652173913	11.4807143186359	2.39482258343142	2.09626751271776e-06
24	9043283	9202611	HAP_3	0.137391304347826	1.31546899961209	1.4787665818497	0.374076489234697
24	9043283	9202611	HAP_4	0.0773913043478261	0.650676971992295	2.41253958385273	0.787485261387464
24	9043283	9202611	HAP_5	0.145217391304348	3.10609061185117	1.35400072320178	0.0221579480456007
24	9043283	9202611	HAP_6	0.192173913043478	-1.75260517560041	1.09519063838036	0.110099756786368
24	9077910	9274326	HAP_1	0.0704347826086957	11.4807143186359	2.39482258343142	2.09626751271776e-06
24	9077910	9274326	HAP_2	0.0852173913043478	-0.947022115982206	2.15103354264849	0.659915361086291
24	9077910	9274326	HAP_3	0.138260869565217	1.31546899961209	1.4787665818497	0.374076489234697
24	9077910	9274326	HAP_4	0.0860869565217391	0.0167217171149748	2.40043870282262	0.994444366306936
24	9077910	9274326	HAP_5	0.136521739130435	2.85081820114459	1.53835751778565	0.0643837787383582
24	9077910	9274326	HAP_6	0.126086956521739	-2.06058555214214	2.16490037739039	0.341599766040891
24	9077910	9274326	HAP_7	0.0652173913043478	-1.92043271391687	2.4044554135882	0.424803182942391
24	9137085	9325099	HAP_1	0.131304347826087	-2.50625451457448	1.97001659663342	0.203828306460616
24	9137085	9325099	HAP_2	0.0652173913043478	-1.92043271391687	2.4044554135882	0.424803182942391
24	9137085	9325099	HAP_3	0.0852173913043478	-0.947022115982206	2.15103354264849	0.659915361086291
24	9137085	9325099	HAP_4	0.136521739130435	2.85081820114459	1.53835751778565	0.0643837787383582
24	9137085	9325099	HAP_5	0.138260869565217	1.31546899961209	1.4787665818497	0.374076489234697
24	9137085	9325099	HAP_6	0.0834782608695652	1.27293891087368	2.77205403577744	0.646265079078111
24	9137085	9325099	HAP_7	0.0930434782608696	4.86445613605799	1.73731588989033	0.00528625271709699
24	9186825	9364843	HAP_1	0.136521739130435	2.85081820114459	1.53835751778565	0.0643837787383582
24	9186825	9364843	HAP_2	0.0852173913043478	-0.947022115982206	2.15103354264849	0.659915361086291
24	9186825	9364843	HAP_3	0.269565217391304	0.64312131936498	0.849922788676774	0.449557458092543
24	9186825	9364843	HAP_4	0.08	1.27293891087368	2.77205403577744	0.646265079078111
24	9186825	9364843	HAP_5	0.0573913043478261	-1.92043271391687	2.4044554135882	0.424803182942391
24	9259385	9431124	HAP_1	0.14	3.92446675829762	1.45722550699082	0.00729023038672635
24	9259385	9431124	HAP_2	0.0852173913043478	-0.947022115982206	2.15103354264849	0.659915361086291
24	9259385	9431124	HAP_3	0.08	1.27293891087368	2.77205403577744	0.646265079078111
24	9259385	9431124	HAP_4	0.270434782608696	0.64312131936498	0.849922788676774	0.449557458092543
24	9259385	9431124	HAP_5	0.0565217391304348	-1.92043271391687	2.4044554135882	0.424803182942391
24	9304266	9464190	HAP_1	0.14	3.92446675829762	1.45722550699082	0.00729023038672635
24	9304266	9464190	HAP_2	0.0852173913043478	-0.947022115982206	2.15103354264849	0.659915361086291
24	9304266	9464190	HAP_3	0.137391304347826	1.31546899961209	1.4787665818497	0.374076489234697
24	9304266	9464190	HAP_4	0.08	1.27293891087368	2.77205403577744	0.646265079078111
24	9304266	9464190	HAP_5	0.0565217391304348	-1.92043271391687	2.4044554135882	0.424803182942391
24	9358447	9496604	HAP_1	0.0565217391304348	-1.92043271391687	2.4044554135882	0.424803182942391
24	9358447	9496604	HAP_2	0.150434782608696	0.262405397254341	1.48060077650558	0.859392370648132
24	9358447	9496604	HAP_3	0.148695652173913	1.57533895991941	1.36149206917955	0.247736117476017
24	9358447	9496604	HAP_4	0.0782608695652174	1.27293891087368	2.77205403577744	0.646265079078111
24	9358447	9496604	HAP_5	0.145217391304348	3.92446675829762	1.45722550699082	0.00729023038672635
24	9414690	9513979	HAP_1	0.0782608695652174	1.27293891087368	2.77205403577744	0.646265079078111
24	9414690	9513979	HAP_2	0.148695652173913	3.92446675829762	1.45722550699082	0.00729023038672635
24	9414690	9513979	HAP_3	0.0565217391304348	-1.92043271391687	2.4044554135882	0.424803182942391
24	9414690	9513979	HAP_4	0.149565217391304	1.57533895991941	1.36149206917955	0.247736117476017
24	9414690	9513979	HAP_5	0.151304347826087	1.59824269856107	1.42600792740817	0.26285975516244
24	9455337	9540705	HAP_1	0.151304347826087	1.59824269856107	1.42600792740817	0.26285975516244
24	9455337	9540705	HAP_2	0.0573913043478261	-1.92043271391687	2.4044554135882	0.424803182942391
24	9455337	9540705	HAP_3	0.227826086956522	1.3107601583005	0.903396830616192	0.147358935920439
24	9455337	9540705	HAP_4	0.146086956521739	3.92446675829762	1.45722550699082	0.00729023038672635
24	9485404	9608780	HAP_1	0.18695652173913	1.4700363723831	1.06800782119468	0.169237156974585
24	9485404	9608780	HAP_2	0.227826086956522	1.3107601583005	0.903396830616192	0.147358935920439
24	9485404	9608780	HAP_3	0.0573913043478261	-1.92043271391687	2.4044554135882	0.424803182942391
24	9485404	9608780	HAP_4	0.151304347826087	1.59824269856107	1.42600792740817	0.26285975516244
24	9507771	9628562	HAP_1	0.227826086956522	1.3107601583005	0.903396830616192	0.147358935920439
24	9507771	9628562	HAP_2	0.0573913043478261	-1.92043271391687	2.4044554135882	0.424803182942391
24	9507771	9628562	HAP_3	0.151304347826087	1.59824269856107	1.42600792740817	0.26285975516244
24	9507771	9628562	HAP_4	0.18695652173913	1.4700363723831	1.06800782119468	0.169237156974585
24	9525098	9679123	HAP_1	0.227826086956522	1.3107601583005	0.903396830616192	0.147358935920439
24	9525098	9679123	HAP_2	0.0834782608695652	-2.17864090193708	2.43236376689365	0.370802481861719
24	9525098	9679123	HAP_3	0.18695652173913	1.4700363723831	1.06800782119468	0.169237156974585
24	9525098	9679123	HAP_4	0.158260869565217	1.46053398380987	1.36972743472003	0.286748010167931
24	9525098	9679123	HAP_5	0.0573913043478261	-1.92043271391687	2.4044554135882	0.424803182942391
24	9592143	9736639	HAP_1	0.227826086956522	1.3107601583005	0.903396830616192	0.147358935920439
24	9592143	9736639	HAP_2	0.0573913043478261	-1.92043271391687	2.4044554135882	0.424803182942391
24	9592143	9736639	HAP_3	0.146086956521739	3.92446675829762	1.45722550699082	0.00729023038672635
24	9592143	9736639	HAP_4	0.158260869565217	1.46053398380987	1.36972743472003	0.286748010167931
24	9622484	9819189	HAP_1	0.0695652173913043	-1.92043271391687	2.4044554135882	0.424803182942391
24	9622484	9819189	HAP_2	0.227826086956522	1.3107601583005	0.903396830616192	0.147358935920439
24	9622484	9819189	HAP_3	0.146086956521739	3.92446675829762	1.45722550699082	0.00729023038672635
24	9622484	9819189	HAP_4	0.158260869565217	1.46053398380987	1.36972743472003	0.286748010167931
24	9658429	9896164	HAP_1	0.146086956521739	3.92446675829762	1.45722550699082	0.00729023038672635
24	9658429	9896164	HAP_2	0.150434782608696	1.93216999613303	1.49163797061293	0.195736713512238
24	9658429	9896164	HAP_3	0.0573913043478261	-1.92043271391687	2.4044554135882	0.424803182942391
24	9658429	9896164	HAP_4	0.224347826086957	1.33006926238805	0.917881287536779	0.147877283312532
24	9709147	9943505	HAP_1	0.0573913043478261	-1.92043271391687	2.4044554135882	0.424803182942391
24	9709147	9943505	HAP_2	0.150434782608696	1.93216999613303	1.49163797061293	0.195736713512238
24	9709147	9943505	HAP_3	0.224347826086957	1.33006926238805	0.917881287536779	0.147877283312532
24	9709147	9943505	HAP_4	0.146086956521739	3.92446675829762	1.45722550699082	0.00729023038672635
24	9793934	9997337	HAP_1	0.0565217391304348	-1.92043271391687	2.4044554135882	0.424803182942391
24	9793934	9997337	HAP_2	0.146086956521739	3.92446675829762	1.45722550699082	0.00729023038672635
24	9793934	9997337	HAP_3	0.224347826086957	1.33006926238805	0.917881287536779	0.147877283312532
24	9793934	9997337	HAP_4	0.150434782608696	1.93216999613303	1.49163797061293	0.195736713512238
24	9877412	10040837	HAP_1	0.0608695652173913	-2.09265807125668	2.16522122008666	0.334216281764843
24	9877412	10040837	HAP_2	0.150434782608696	1.93216999613303	1.49163797061293	0.195736713512238
24	9877412	10040837	HAP_3	0.146086956521739	3.92446675829762	1.45722550699082	0.00729023038672635
24	9877412	10040837	HAP_4	0.224347826086957	1.33006926238805	0.917881287536779	0.147877283312532
24	9930340	10106523	HAP_1	0.158260869565217	-3.09450737560824	1.10791974826144	0.00539881269096108
24	9930340	10106523	HAP_2	0.224347826086957	1.33006926238805	0.917881287536779	0.147877283312532
24	9930340	10106523	HAP_3	0.150434782608696	1.93216999613303	1.49163797061293	0.195736713512238
24	9930340	10106523	HAP_4	0.169565217391304	3.68276486905767	1.25632985622957	0.00351204149088185
24	9982183	10162549	HAP_1	0.148695652173913	1.71869203302123	1.56408910179694	0.272306042681799
24	9982183	10162549	HAP_2	0.169565217391304	3.68276486905767	1.25632985622957	0.00351204149088185
24	9982183	10162549	HAP_3	0.100869565217391	-3.82048964031231	2.18156857464658	0.0804469751929793
24	9982183	10162549	HAP_4	0.0573913043478261	-1.92043271391687	2.4044554135882	0.424803182942391
24	9982183	10162549	HAP_5	0.224347826086957	1.33006926238805	0.917881287536779	0.147877283312532
24	10011486	10213553	HAP_1	0.0921739130434783	-3.82048964031231	2.18156857464658	0.0804469751929793
24	10011486	10213553	HAP_2	0.0573913043478261	-1.92043271391687	2.4044554135882	0.424803182942391
24	10011486	10213553	HAP_3	0.146086956521739	1.63628145182789	1.41042197434813	0.246485999169379
24	10011486	10213553	HAP_4	0.0782608695652174	1.27293891087368	2.77205403577744	0.646265079078111
24	10011486	10213553	HAP_5	0.148695652173913	1.71869203302123	1.56408910179694	0.272306042681799
24	10011486	10213553	HAP_6	0.169565217391304	3.68276486905767	1.25632985622957	0.00351204149088185
24	10092491	10274207	HAP_1	0.169565217391304	3.68276486905767	1.25632985622957	0.00351204149088185
24	10092491	10274207	HAP_2	0.140869565217391	1.63628145182789	1.41042197434813	0.246485999169379
24	10092491	10274207	HAP_3	0.0782608695652174	1.27293891087368	2.77205403577744	0.646265079078111
24	10092491	10274207	HAP_4	0.148695652173913	1.71869203302123	1.56408910179694	0.272306042681799
24	10092491	10274207	HAP_5	0.0565217391304348	-1.92043271391687	2.4044554135882	0.424803182942391
24	10143221	10316507	HAP_1	0.148695652173913	1.71869203302123	1.56408910179694	0.272306042681799
24	10143221	10316507	HAP_2	0.169565217391304	3.68276486905767	1.25632985622957	0.00351204149088185
24	10143221	10316507	HAP_3	0.0565217391304348	-1.92043271391687	2.4044554135882	0.424803182942391
24	10143221	10316507	HAP_4	0.140869565217391	1.07181012880785	1.54408669221031	0.487882135547719
24	10143221	10316507	HAP_5	0.0782608695652174	1.27293891087368	2.77205403577744	0.646265079078111
24	10184279	10359276	HAP_1	0.141739130434783	1.07181012880785	1.54408669221031	0.487882135547719
24	10184279	10359276	HAP_2	0.0608695652173913	-1.92043271391687	2.4044554135882	0.424803182942391
24	10184279	10359276	HAP_3	0.0782608695652174	1.27293891087368	2.77205403577744	0.646265079078111
24	10184279	10359276	HAP_4	0.149565217391304	1.71869203302123	1.56408910179694	0.272306042681799
24	10184279	10359276	HAP_5	0.16695652173913	3.68276486905767	1.25632985622957	0.00351204149088185
24	10244401	10414109	HAP_1	0.167826086956522	3.68276486905767	1.25632985622957	0.00351204149088185
24	10244401	10414109	HAP_2	0.149565217391304	1.71869203302123	1.56408910179694	0.272306042681799
24	10244401	10414109	HAP_3	0.158260869565217	1.07250769463704	1.40908095497015	0.446892774490801
24	10244401	10414109	HAP_4	0.103478260869565	1.47830627143698	1.83097971833767	0.419786056425522
24	10244401	10414109	HAP_5	0.0626086956521739	-1.92043271391687	2.4044554135882	0.424803182942391
24	10299695	10485382	HAP_1	0.167826086956522	3.68276486905767	1.25632985622957	0.00351204149088185
24	10299695	10485382	HAP_2	0.0626086956521739	-1.92043271391687	2.4044554135882	0.424803182942391
24	10299695	10485382	HAP_3	0.103478260869565	1.47830627143698	1.83097971833767	0.419786056425522
24	10299695	10485382	HAP_4	0.149565217391304	1.71869203302123	1.56408910179694	0.272306042681799
24	10299695	10485382	HAP_5	0.130434782608696	1.01610382895243	1.71810590023092	0.554484000637981
24	10342463	10524125	HAP_1	0.0626086956521739	-1.92043271391687	2.4044554135882	0.424803182942391
24	10342463	10524125	HAP_2	0.130434782608696	1.01610382895243	1.71810590023092	0.554484000637981
24	10342463	10524125	HAP_3	0.153913043478261	0.872726336979379	1.43196924999377	0.542466643953079
24	10342463	10524125	HAP_4	0.26	1.69111349296548	0.858241287873566	0.0492783161549035
24	10401963	10604265	HAP_1	0.0634782608695652	-1.92043271391687	2.4044554135882	0.424803182942391
24	10401963	10604265	HAP_2	0.131304347826087	2.39506298919029	1.62226659324321	0.140405123143915
24	10401963	10604265	HAP_3	0.153913043478261	0.872726336979379	1.43196924999377	0.542466643953079
24	10401963	10604265	HAP_4	0.231304347826087	2.16791128582324	1.00769807399201	0.0318740807986209
24	10401963	10604265	HAP_5	0.0695652173913043	-0.825476932731551	2.81234408182016	0.769233697945117
24	10455881	10661336	HAP_1	0.131304347826087	2.4432201436846	1.54269158558599	0.113815759356839
24	10455881	10661336	HAP_2	0.0626086956521739	-1.92043271391687	2.4044554135882	0.424803182942391
24	10455881	10661336	HAP_3	0.165217391304348	3.68276486905767	1.25632985622957	0.00351204149088185
24	10455881	10661336	HAP_4	0.133913043478261	-0.959594526185199	1.67669918251152	0.567339698900305
24	10455881	10661336	HAP_5	0.149565217391304	1.71869203302123	1.56408910179694	0.272306042681799
24	10516857	10725441	HAP_1	0.131304347826087	2.4432201436846	1.54269158558599	0.113815759356839
24	10516857	10725441	HAP_2	0.149565217391304	1.71869203302123	1.56408910179694	0.272306042681799
24	10516857	10725441	HAP_3	0.164347826086957	3.52855742151115	1.29960546730778	0.00682929023911804
24	10516857	10725441	HAP_4	0.0634782608695652	-1.92043271391687	2.4044554135882	0.424803182942391
24	10569606	10781360	HAP_1	0.163478260869565	3.52855742151115	1.29960546730778	0.00682929023911804
24	10569606	10781360	HAP_2	0.152173913043478	1.52740660502308	1.49284362009057	0.306675975295325
24	10569606	10781360	HAP_3	0.135652173913043	2.19387612773016	1.46440613368374	0.134659972523368
24	10569606	10781360	HAP_4	0.0895652173913044	-0.957379525567802	2.16031846153184	0.657816264163827
24	10569606	10781360	HAP_5	0.0626086956521739	-1.92043271391687	2.4044554135882	0.424803182942391
24	10642014	10837551	HAP_1	0.135652173913043	2.19387612773016	1.46440613368374	0.134659972523368
24	10642014	10837551	HAP_2	0.152173913043478	1.52740660502308	1.49284362009057	0.306675975295325
24	10642014	10837551	HAP_3	0.134782608695652	-1.22685046900513	1.96317237543672	0.532268919230594
24	10642014	10837551	HAP_4	0.163478260869565	3.52855742151115	1.29960546730778	0.00682929023911804
24	10710072	10885543	HAP_1	0.1	-2.91689528234257	2.41678553059953	0.227966167746482
24	10710072	10885543	HAP_2	0.135652173913043	2.19387612773016	1.46440613368374	0.134659972523368
24	10710072	10885543	HAP_3	0.0843478260869565	-0.713469076283547	2.40827864265026	0.767143368799742
24	10710072	10885543	HAP_4	0.331304347826087	1.36451520565561	0.695455156163209	0.0502501824982818
24	10748076	10942535	HAP_1	0.152173913043478	1.73171201535643	1.4677374387144	0.23855851354254
24	10748076	10942535	HAP_2	0.141739130434783	-1.16185071492736	1.70469277411056	0.495797857954382
24	10748076	10942535	HAP_3	0.0991304347826087	-2.91689528234257	2.41678553059953	0.227966167746482
24	10748076	10942535	HAP_4	0.133913043478261	1.78645043231238	1.61871629621145	0.270229593679539
24	10748076	10942535	HAP_5	0.0808695652173913	0.234340891487465	2.777246758997	0.932785269448635
24	10821422	10982394	HAP_1	0.0991304347826087	-2.91689528234257	2.41678553059953	0.227966167746482
24	10821422	10982394	HAP_2	0.164347826086957	0.134691287073504	1.27044218905156	0.915604935256927
24	10821422	10982394	HAP_3	0.154782608695652	1.73171201535643	1.4677374387144	0.23855851354254
24	10821422	10982394	HAP_4	0.137391304347826	0.997524624092847	1.53706065536076	0.516615153325062
24	10821422	10982394	HAP_5	0.141739130434783	-1.16185071492736	1.70469277411056	0.495797857954382
24	10866683	11053248	HAP_1	0.0982608695652174	-2.91689528234257	2.41678553059953	0.227966167746482
24	10866683	11053248	HAP_2	0.164347826086957	0.134691287073504	1.27044218905156	0.915604935256927
24	10866683	11053248	HAP_3	0.153913043478261	1.73171201535643	1.4677374387144	0.23855851354254
24	10866683	11053248	HAP_4	0.134782608695652	0.997524624092847	1.53706065536076	0.516615153325062
24	10866683	11053248	HAP_5	0.141739130434783	-1.16185071492736	1.70469277411056	0.495797857954382
24	10923984	11103928	HAP_1	0.0982608695652174	-2.91689528234257	2.41678553059953	0.227966167746482
24	10923984	11103928	HAP_2	0.164347826086957	0.134691287073504	1.27044218905156	0.915604935256927
24	10923984	11103928	HAP_3	0.105217391304348	-2.33947737251416	2.15651631275457	0.278457212757279
24	10923984	11103928	HAP_4	0.153913043478261	1.73171201535643	1.4677374387144	0.23855851354254
24	10923984	11103928	HAP_5	0.132173913043478	0.346046287425202	1.71407538921323	0.840079602543662
24	10970815	11192567	HAP_1	0.132173913043478	0.346046287425202	1.71407538921323	0.840079602543662
24	10970815	11192567	HAP_2	0.0991304347826087	-2.91689528234257	2.41678553059953	0.227966167746482
24	10970815	11192567	HAP_3	0.162608695652174	0.134691287073504	1.27044218905156	0.915604935256927
24	10970815	11192567	HAP_4	0.0556521739130435	-1.92043271391687	2.4044554135882	0.424803182942391
24	10970815	11192567	HAP_5	0.12695652173913	2.84165718246998	1.8307972248672	0.121191187562174
24	11036199	11242782	HAP_1	0.0556521739130435	-1.92043271391687	2.4044554135882	0.424803182942391
24	11036199	11242782	HAP_2	0.131304347826087	0.346046287425202	1.71407538921323	0.840079602543662
24	11036199	11242782	HAP_3	0.12695652173913	2.84165718246998	1.8307972248672	0.121191187562174
24	11036199	11242782	HAP_4	0.162608695652174	0.134691287073504	1.27044218905156	0.915604935256927
24	11089176	11286993	HAP_1	0.12695652173913	2.84165718246998	1.8307972248672	0.121191187562174
24	11089176	11286993	HAP_2	0.131304347826087	0.346046287425202	1.71407538921323	0.840079602543662
24	11089176	11286993	HAP_3	0.166086956521739	0.019615197700869	1.23008249168901	0.987282935185375
24	11089176	11286993	HAP_4	0.0626086956521739	-2.09265807125668	2.16522122008666	0.334216281764843
24	11164151	11340983	HAP_1	0.0834782608695652	1.76048872292181	2.40082076783818	0.463689651585504
24	11164151	11340983	HAP_2	0.129565217391304	2.84165718246998	1.8307972248672	0.121191187562174
24	11164151	11340983	HAP_3	0.130434782608696	0.9839139651812	1.82758857449795	0.590536637783032
24	11164151	11340983	HAP_4	0.109565217391304	-0.739850787339295	2.18161332902718	0.734638390137832
24	11164151	11340983	HAP_5	0.0626086956521739	-2.09265807125668	2.16522122008666	0.334216281764843
24	11164151	11340983	HAP_6	0.16	-0.469099060326947	1.30638653354631	0.719669087025
24	11226735	11393739	HAP_1	0.128695652173913	2.84165718246998	1.8307972248672	0.121191187562174
24	11226735	11393739	HAP_2	0.0904347826086957	-2.68331026501279	1.61801542015787	0.0977955458618378
24	11226735	11393739	HAP_3	0.132173913043478	0.9839139651812	1.82758857449795	0.590536637783032
24	11226735	11393739	HAP_4	0.158260869565217	-0.855709296101701	1.35191332006742	0.527016143966732
24	11278885	11438976	HAP_1	0.12695652173913	2.84165718246998	1.8307972248672	0.121191187562174
24	11278885	11438976	HAP_2	0.0634782608695652	-2.09265807125668	2.16522122008666	0.334216281764843
24	11278885	11438976	HAP_3	0.121739130434783	0.9839139651812	1.82758857449795	0.590536637783032
24	11278885	11438976	HAP_4	0.156521739130435	-0.855709296101701	1.35191332006742	0.527016143966732
24	11327402	11481379	HAP_1	0.0634782608695652	-2.09265807125668	2.16522122008666	0.334216281764843
24	11327402	11481379	HAP_2	0.12	0.346046287425202	1.71407538921323	0.840079602543662
24	11327402	11481379	HAP_3	0.127826086956522	2.84165718246998	1.8307972248672	0.121191187562174
24	11327402	11481379	HAP_4	0.162608695652174	-0.289483077460532	1.26776412130523	0.819463873155059
24	11372897	11533577	HAP_1	0.119130434782609	0.9839139651812	1.82758857449795	0.590536637783032
24	11372897	11533577	HAP_2	0.12695652173913	2.84165718246998	1.8307972248672	0.121191187562174
24	11372897	11533577	HAP_3	0.0634782608695652	-2.09265807125668	2.16522122008666	0.334216281764843
24	11372897	11533577	HAP_4	0.160869565217391	-0.289483077460532	1.26776412130523	0.819463873155059
24	11415942	11582135	HAP_1	0.0634782608695652	-2.09265807125668	2.16522122008666	0.334216281764843
24	11415942	11582135	HAP_2	0.12695652173913	2.84165718246998	1.8307972248672	0.121191187562174
24	11415942	11582135	HAP_3	0.119130434782609	0.9839139651812	1.82758857449795	0.590536637783032
24	11415942	11582135	HAP_4	0.178260869565217	-0.511892289739	1.26899332384913	0.686818781243601
24	11471021	11608530	HAP_1	0.178260869565217	-0.511892289739	1.26899332384913	0.686818781243601
24	11471021	11608530	HAP_2	0.0921739130434783	0.166269404016472	2.46866884480353	0.946325557292293
24	11471021	11608530	HAP_3	0.121739130434783	0.9839139651812	1.82758857449795	0.590536637783032
24	11471021	11608530	HAP_4	0.12695652173913	2.84165718246998	1.8307972248672	0.121191187562174
24	11512415	11705186	HAP_1	0.150434782608696	0.454435806336905	1.3688091136004	0.740017902045195
24	11512415	11705186	HAP_2	0.12695652173913	2.84165718246998	1.8307972248672	0.121191187562174
24	11512415	11705186	HAP_3	0.121739130434783	0.9839139651812	1.82758857449795	0.590536637783032
24	11564053	11772260	HAP_1	0.125217391304348	2.84165718246998	1.8307972248672	0.121191187562174
24	11564053	11772260	HAP_2	0.150434782608696	0.454435806336905	1.3688091136004	0.740017902045195
24	11564053	11772260	HAP_3	0.128695652173913	0.9839139651812	1.82758857449795	0.590536637783032
24	11598960	11842594	HAP_1	0.0278260869565217	0.0652442318908871	2.78992844034126	0.981350968839503
24	11598960	11842594	HAP_2	0.188695652173913	0.325979575896936	1.05294726717561	0.756989224478569
24	11598960	11842594	HAP_3	0.14695652173913	1.17364133538881	1.46939771989544	0.424788616098245
24	11598960	11842594	HAP_4	0.129565217391304	0.9839139651812	1.82758857449795	0.590536637783032
24	11678769	11863031	HAP_1	0.217391304347826	0.535860440075554	1.05957081233504	0.613242054263778
24	11678769	11863031	HAP_2	0.128695652173913	0.9839139651812	1.82758857449795	0.590536637783032
24	11678769	11863031	HAP_3	0.028695652173913	0.0652442318908871	2.78992844034126	0.981350968839503
24	11678769	11863031	HAP_4	0.189565217391304	0.325979575896936	1.05294726717561	0.756989224478569
24	11678769	11863031	HAP_5	0.163478260869565	0.751075594193528	1.61451401884573	0.641966810816249
24	11744655	11893684	HAP_1	0.234782608695652	0.596825087199983	0.944090727475893	0.5275334005066
24	11744655	11893684	HAP_2	0.163478260869565	0.751075594193528	1.61451401884573	0.641966810816249
24	11744655	11893684	HAP_3	0.221739130434783	0.0332799244052699	0.942177156763572	0.971835232641059
24	11744655	11893684	HAP_4	0.127826086956522	0.9839139651812	1.82758857449795	0.590536637783032
24	11821506	11935743	HAP_1	0.127826086956522	0.9839139651812	1.82758857449795	0.590536637783032
24	11821506	11935743	HAP_2	0.190434782608696	0.325979575896936	1.05294726717561	0.756989224478569
24	11821506	11935743	HAP_3	0.028695652173913	0.0652442318908871	2.78992844034126	0.981350968839503
24	11821506	11935743	HAP_4	0.148695652173913	1.17364133538881	1.46939771989544	0.424788616098245
24	11821506	11935743	HAP_5	0.0730434782608696	0.0698722911798879	2.78605372031584	0.980000609387434
24	11855829	11999365	HAP_1	0.191304347826087	0.0769568856873441	1.03157745882035	0.940558588641383
24	11855829	11999365	HAP_2	0.028695652173913	0.0652442318908871	2.78992844034126	0.981350968839503
24	11855829	11999365	HAP_3	0.126086956521739	0.9839139651812	1.82758857449795	0.590536637783032
24	11855829	11999365	HAP_4	0.148695652173913	1.17364133538881	1.46939771989544	0.424788616098245
24	11855829	11999365	HAP_5	0.0730434782608696	0.0698722911798879	2.78605372031584	0.980000609387434
24	11882992	12052489	HAP_1	0.191304347826087	0.0769568856873441	1.03157745882035	0.940558588641383
24	11882992	12052489	HAP_2	0.028695652173913	0.0652442318908871	2.78992844034126	0.981350968839503
24	11882992	12052489	HAP_3	0.126086956521739	0.9839139651812	1.82758857449795	0.590536637783032
24	11882992	12052489	HAP_4	0.124347826086957	2.92346110746263	1.97370933075785	0.13911332222808
24	11916530	12098652	HAP_1	0.124347826086957	2.92346110746263	1.97370933075785	0.13911332222808
24	11916530	12098652	HAP_2	0.126086956521739	0.266546145978301	1.71433429152934	0.876498080291573
24	11916530	12098652	HAP_3	0.192173913043478	-0.206102053093981	1.02777596824172	0.841137017755209
24	11916530	12098652	HAP_4	0.028695652173913	0.0652442318908871	2.78992844034126	0.981350968839503
24	11985906	12160297	HAP_1	0.126086956521739	0.266546145978301	1.71433429152934	0.876498080291573
24	11985906	12160297	HAP_2	0.028695652173913	0.0652442318908871	2.78992844034126	0.981350968839503
24	11985906	12160297	HAP_3	0.192173913043478	-0.206102053093981	1.02777596824172	0.841137017755209
24	11985906	12160297	HAP_4	0.124347826086957	2.92346110746263	1.97370933075785	0.13911332222808
24	12025133	12200388	HAP_1	0.117391304347826	-0.232517104697698	1.86447110264995	0.900798195092682
24	12025133	12200388	HAP_2	0.124347826086957	2.92346110746263	1.97370933075785	0.13911332222808
24	12025133	12200388	HAP_3	0.125217391304348	0.266546145978301	1.71433429152934	0.876498080291573
24	12025133	12200388	HAP_4	0.192173913043478	-0.206102053093981	1.02777596824172	0.841137017755209
24	12025133	12200388	HAP_5	0.0330434782608696	0.0652442318908871	2.78992844034126	0.981350968839503
24	12080563	12221462	HAP_1	0.144347826086957	-0.638595405680669	1.55579155285302	0.681622524957362
24	12080563	12221462	HAP_2	0.2	-0.216432336310144	0.989089810627453	0.826869940860388
24	12080563	12221462	HAP_3	0.126086956521739	0.266546145978301	1.71433429152934	0.876498080291573
24	12080563	12221462	HAP_4	0.162608695652174	1.05915467054799	1.32720540554238	0.425187991971613
24	12080563	12221462	HAP_5	0.124347826086957	2.92346110746263	1.97370933075785	0.13911332222808
24	12080563	12221462	HAP_6	0.0539130434782609	-0.331783558035971	2.40885637225638	0.89049927940516
24	12142862	12249596	HAP_1	0.263478260869565	-0.846457635658656	0.791171382610482	0.285133062133504
24	12142862	12249596	HAP_2	0.126086956521739	0.266546145978301	1.71433429152934	0.876498080291573
24	12142862	12249596	HAP_3	0.0791304347826087	-0.863515854755914	2.17515384267494	0.691525028762215
24	12142862	12249596	HAP_4	0.162608695652174	1.05915467054799	1.32720540554238	0.425187991971613
24	12142862	12249596	HAP_5	0.155652173913043	-0.638595405680669	1.55579155285302	0.681622524957362
24	12142862	12249596	HAP_6	0.133913043478261	1.506819174409	1.61297562061079	0.350609174325439
24	12187630	12277287	HAP_1	0.171304347826087	-0.815464891331395	1.27083079663593	0.521343524815613
24	12187630	12277287	HAP_2	0.0791304347826087	-0.863515854755914	2.17515384267494	0.691525028762215
24	12187630	12277287	HAP_3	0.173913043478261	0.954359396593744	1.19608878401938	0.42526545460237
24	12187630	12277287	HAP_4	0.263478260869565	-0.846457635658656	0.791171382610482	0.285133062133504
24	12187630	12277287	HAP_5	0.135652173913043	1.506819174409	1.61297562061079	0.350609174325439
24	12187630	12277287	HAP_6	0.126086956521739	0.266546145978301	1.71433429152934	0.876498080291573
24	12216357	12334540	HAP_1	0.258260869565217	-0.728260400205992	0.802082617818527	0.364287555521733
24	12216357	12334540	HAP_2	0.133913043478261	1.506819174409	1.61297562061079	0.350609174325439
24	12216357	12334540	HAP_3	0.126086956521739	0.266546145978301	1.71433429152934	0.876498080291573
24	12216357	12334540	HAP_4	0.141739130434783	-0.856427490499865	1.4740253487072	0.561464798865822
24	12216357	12334540	HAP_5	0.0791304347826087	-0.863515854755914	2.17515384267494	0.691525028762215
24	12216357	12334540	HAP_6	0.162608695652174	1.05915467054799	1.32720540554238	0.425187991971613
24	12243058	12392460	HAP_1	0.0747826086956522	-0.331783558035971	2.40885637225638	0.89049927940516
24	12243058	12392460	HAP_2	0.160869565217391	1.05915467054799	1.32720540554238	0.425187991971613
24	12243058	12392460	HAP_3	0.141739130434783	-0.856427490499865	1.4740253487072	0.561464798865822
24	12243058	12392460	HAP_4	0.126086956521739	0.266546145978301	1.71433429152934	0.876498080291573
24	12243058	12392460	HAP_5	0.133913043478261	1.506819174409	1.61297562061079	0.350609174325439
24	12243058	12392460	HAP_6	0.258260869565217	-0.728260400205992	0.802082617818527	0.364287555521733
24	12265482	12422366	HAP_1	0.0539130434782609	-0.331783558035971	2.40885637225638	0.89049927940516
24	12265482	12422366	HAP_2	0.160869565217391	1.05915467054799	1.32720540554238	0.425187991971613
24	12265482	12422366	HAP_3	0.133913043478261	1.506819174409	1.61297562061079	0.350609174325439
24	12265482	12422366	HAP_4	0.124347826086957	0.266546145978301	1.71433429152934	0.876498080291573
24	12265482	12422366	HAP_5	0.235652173913043	-0.717830281047807	0.841795939403769	0.394168602132515
24	12302328	12461952	HAP_1	0.0582608695652174	-0.331783558035971	2.40885637225638	0.89049927940516
24	12302328	12461952	HAP_2	0.18	0.467602893737376	1.26679715266695	0.712175701855819
24	12302328	12461952	HAP_3	0.396521739130435	-0.308956091623321	0.554402933218881	0.577559953710695
24	12302328	12461952	HAP_4	0.124347826086957	0.266546145978301	1.71433429152934	0.876498080291573
24	12384373	12560566	HAP_1	0.179130434782609	0.467602893737376	1.26679715266695	0.712175701855819
24	12384373	12560566	HAP_2	0.194782608695652	-0.00207657370034068	1.00933664388492	0.998359191595078
24	12384373	12560566	HAP_3	0.119130434782609	-4.07047945046255	2.77097900264013	0.142400983946323
24	12384373	12560566	HAP_4	0.123478260869565	0.9839139651812	1.82758857449795	0.590536637783032
24	12384373	12560566	HAP_5	0.028695652173913	0.0652442318908871	2.78992844034126	0.981350968839503
24	12410504	12648626	HAP_1	0.169565217391304	0.920980489209023	1.41353002668931	0.514960133106359
24	12410504	12648626	HAP_2	0.199130434782609	0.838397297524274	1.03040276981633	0.416184467850853
24	12410504	12648626	HAP_3	0.194782608695652	-0.00207657370034068	1.00933664388492	0.998359191595078
24	12410504	12648626	HAP_4	0.028695652173913	0.0652442318908871	2.78992844034126	0.981350968839503
24	12455608	12722759	HAP_1	0.125217391304348	2.92346110746263	1.97370933075785	0.13911332222808
24	12455608	12722759	HAP_2	0.193913043478261	-0.00207657370034068	1.00933664388492	0.998359191595078
24	12455608	12722759	HAP_3	0.0869565217391304	2.83691798405	2.43421084882709	0.244336776930211
24	12455608	12722759	HAP_4	0.13304347826087	1.02671908655775	1.71395962125633	0.549391986460189
24	12455608	12722759	HAP_5	0.028695652173913	0.0652442318908871	2.78992844034126	0.981350968839503
24	12505815	12809923	HAP_1	0.0808695652173913	3.86968130340115	2.78970122419411	0.165951649042087
24	12505815	12809923	HAP_2	0.13304347826087	1.02671908655775	1.71395962125633	0.549391986460189
24	12505815	12809923	HAP_3	0.125217391304348	2.92346110746263	1.97370933075785	0.13911332222808
24	12505815	12809923	HAP_4	0.194782608695652	-0.00207657370034068	1.00933664388492	0.998359191595078
24	12505815	12809923	HAP_5	0.028695652173913	0.0652442318908871	2.78992844034126	0.981350968839503
24	12599330	12907674	HAP_1	0.140869565217391	2.49112476147933	1.71299475808835	0.146434895416586
24	12599330	12907674	HAP_2	0.0295652173913043	0.0652442318908871	2.78992844034126	0.981350968839503
24	12599330	12907674	HAP_3	0.0817391304347826	3.86968130340115	2.78970122419411	0.165951649042087
24	12599330	12907674	HAP_4	0.122608695652174	0.0464703772838463	2.43271505284855	0.984766301088591
24	12599330	12907674	HAP_5	0.13304347826087	1.02671908655775	1.71395962125633	0.549391986460189
24	12599330	12907674	HAP_6	0.194782608695652	-0.00207657370034068	1.00933664388492	0.998359191595078
24	12713527	12982278	HAP_1	0.152173913043478	-0.479794670624738	1.63414493501137	0.769167423313747
24	12713527	12982278	HAP_2	0.269565217391304	0.216474637941877	0.804456838587504	0.787955984224879
24	12713527	12982278	HAP_3	0.140869565217391	2.49112476147933	1.71299475808835	0.146434895416586
24	12713527	12982278	HAP_4	0.13304347826087	1.02671908655775	1.71395962125633	0.549391986460189
24	12713527	12982278	HAP_5	0.0852173913043478	2.11606545505769	2.43157829230794	0.384538836797983
24	12765835	13056713	HAP_1	0.028695652173913	0.0652442318908871	2.78992844034126	0.981350968839503
24	12765835	13056713	HAP_2	0.12	0.0464703772838463	2.43271505284855	0.984766301088591
24	12765835	13056713	HAP_3	0.206086956521739	-0.00207657370034068	1.00933664388492	0.998359191595078
24	12765835	13056713	HAP_4	0.13304347826087	1.02671908655775	1.71395962125633	0.549391986460189
24	12765835	13056713	HAP_5	0.140869565217391	2.49112476147933	1.71299475808835	0.146434895416586
24	12890160	13154657	HAP_1	0.204347826086957	-0.00207657370034068	1.00933664388492	0.998359191595078
24	12890160	13154657	HAP_2	0.140869565217391	2.49112476147933	1.71299475808835	0.146434895416586
24	12890160	13154657	HAP_3	0.028695652173913	0.0652442318908871	2.78992844034126	0.981350968839503
24	12890160	13154657	HAP_4	0.14695652173913	-0.40238631023268	1.46705422645196	0.783968837709309
24	12971183	13222916	HAP_1	0.028695652173913	0.0652442318908871	2.78992844034126	0.981350968839503
24	12971183	13222916	HAP_2	0.137391304347826	1.02671908655775	1.71395962125633	0.549391986460189
24	12971183	13222916	HAP_3	0.19304347826087	-0.00207657370034068	1.00933664388492	0.998359191595078
24	12971183	13222916	HAP_4	0.14	2.49112476147933	1.71299475808835	0.146434895416586
24	13028152	13279469	HAP_1	0.19304347826087	-0.00207657370034068	1.00933664388492	0.998359191595078
24	13028152	13279469	HAP_2	0.137391304347826	0.9839139651812	1.82758857449795	0.590536637783032
24	13028152	13279469	HAP_3	0.028695652173913	0.0652442318908871	2.78992844034126	0.981350968839503
24	13028152	13279469	HAP_4	0.139130434782609	2.49112476147933	1.71299475808835	0.146434895416586
24	13124800	13367368	HAP_1	0.19304347826087	-0.00207657370034068	1.00933664388492	0.998359191595078
24	13124800	13367368	HAP_2	0.137391304347826	0.9839139651812	1.82758857449795	0.590536637783032
24	13124800	13367368	HAP_3	0.028695652173913	0.0652442318908871	2.78992844034126	0.981350968839503
24	13124800	13367368	HAP_4	0.138260869565217	2.49112476147933	1.71299475808835	0.146434895416586
24	13206962	13453820	HAP_1	0.138260869565217	0.9839139651812	1.82758857449795	0.590536637783032
24	13206962	13453820	HAP_2	0.0791304347826087	0.447141357142505	2.41655015446814	0.85326996089449
24	13206962	13453820	HAP_3	0.109565217391304	0.283958465650645	2.14750081176064	0.89485174896994
24	13206962	13453820	HAP_4	0.137391304347826	3.1926872487489	1.82746365631474	0.0811732966588762
24	13206962	13453820	HAP_5	0.132173913043478	1.58291042813015	2.16457578193691	0.464913085293799
24	13206962	13453820	HAP_6	0.028695652173913	0.0652442318908871	2.78992844034126	0.981350968839503
24	13206962	13453820	HAP_7	0.193913043478261	-0.107685856816648	0.993763712886204	0.913747511866202
24	13270387	13502015	HAP_1	0.132173913043478	1.58291042813015	2.16457578193691	0.464913085293799
24	13270387	13502015	HAP_2	0.028695652173913	0.0652442318908871	2.78992844034126	0.981350968839503
24	13270387	13502015	HAP_3	0.108695652173913	0.283958465650645	2.14750081176064	0.89485174896994
24	13270387	13502015	HAP_4	0.10695652173913	0.788802744693751	2.4086694728036	0.743423155971373
24	13270387	13502015	HAP_5	0.137391304347826	0.9839139651812	1.82758857449795	0.590536637783032
24	13270387	13502015	HAP_6	0.232173913043478	-0.180802951742425	0.832476694687561	0.828141591766788
24	13331398	13559188	HAP_1	0.109565217391304	0.283958465650645	2.14750081176064	0.89485174896994
24	13331398	13559188	HAP_2	0.194782608695652	-0.245268660364784	0.97423837943819	0.801323048736225
24	13331398	13559188	HAP_3	0.028695652173913	0.0652442318908871	2.78992844034126	0.981350968839503
24	13331398	13559188	HAP_4	0.106086956521739	0.788802744693751	2.4086694728036	0.743423155971373
24	13331398	13559188	HAP_5	0.0730434782608696	0.958064433410974	2.82335688510471	0.73448397602905
24	13331398	13559188	HAP_6	0.135652173913043	0.9839139651812	1.82758857449795	0.590536637783032
24	13423439	13656375	HAP_1	0.106086956521739	0.788802744693751	2.4086694728036	0.743423155971373
24	13423439	13656375	HAP_2	0.0730434782608696	0.958064433410974	2.82335688510471	0.73448397602905
24	13423439	13656375	HAP_3	0.028695652173913	0.0652442318908871	2.78992844034126	0.981350968839503
24	13423439	13656375	HAP_4	0.194782608695652	-0.245268660364784	0.97423837943819	0.801323048736225
24	13423439	13656375	HAP_5	0.134782608695652	0.9839139651812	1.82758857449795	0.590536637783032
24	13484029	13727724	HAP_1	0.195652173913043	-0.245268660364784	0.97423837943819	0.801323048736225
24	13484029	13727724	HAP_2	0.133913043478261	0.9839139651812	1.82758857449795	0.590536637783032
24	13484029	13727724	HAP_3	0.028695652173913	0.0652442318908871	2.78992844034126	0.981350968839503
24	13484029	13727724	HAP_4	0.0730434782608696	0.958064433410974	2.82335688510471	0.73448397602905
24	13484029	13727724	HAP_5	0.106086956521739	0.788802744693751	2.4086694728036	0.743423155971373
24	13537623	13797692	HAP_1	0.0721739130434783	2.9039185068429	2.79229662473967	0.298798742799726
24	13537623	13797692	HAP_2	0.107826086956522	1.06425600387748	2.15597527565295	0.621759728120798
24	13537623	13797692	HAP_3	0.195652173913043	-0.245268660364784	0.97423837943819	0.801323048736225
24	13537623	13797692	HAP_4	0.120869565217391	0.9839139651812	1.82758857449795	0.590536637783032
24	13537623	13797692	HAP_5	0.0739130434782609	0.958064433410974	2.82335688510471	0.73448397602905
24	13537623	13797692	HAP_6	0.028695652173913	0.0652442318908871	2.78992844034126	0.981350968839503
24	13620202	13869205	HAP_1	0.124347826086957	-0.131590575754761	1.97856175855683	0.946996884238592
24	13620202	13869205	HAP_2	0.0747826086956522	0.958064433410974	2.82335688510471	0.73448397602905
24	13620202	13869205	HAP_3	0.120869565217391	0.9839139651812	1.82758857449795	0.590536637783032
24	13620202	13869205	HAP_4	0.184347826086957	-0.00488307179839519	1.02929641862369	0.996216463861902
24	13620202	13869205	HAP_5	0.028695652173913	0.0652442318908871	2.78992844034126	0.981350968839503
24	13620202	13869205	HAP_6	0.0721739130434783	2.9039185068429	2.79229662473967	0.298798742799726
24	13705967	13955465	HAP_1	0.120869565217391	0.9839139651812	1.82758857449795	0.590536637783032
24	13705967	13955465	HAP_2	0.183478260869565	-0.00488307179839519	1.02929641862369	0.996216463861902
24	13705967	13955465	HAP_3	0.0721739130434783	2.9039185068429	2.79229662473967	0.298798742799726
24	13705967	13955465	HAP_4	0.105217391304348	0.788802744693751	2.4086694728036	0.743423155971373
24	13705967	13955465	HAP_5	0.028695652173913	0.0652442318908871	2.78992844034126	0.981350968839503
24	13784484	14023808	HAP_1	0.182608695652174	-0.239343494853292	1.05151403196969	0.82002602668862
24	13784484	14023808	HAP_2	0.028695652173913	0.0652442318908871	2.78992844034126	0.981350968839503
24	13784484	14023808	HAP_3	0.105217391304348	0.788802744693751	2.4086694728036	0.743423155971373
24	13784484	14023808	HAP_4	0.121739130434783	0.266546145978301	1.71433429152934	0.876498080291573
24	13784484	14023808	HAP_5	0.0721739130434783	2.9039185068429	2.79229662473967	0.298798742799726
24	13832274	14118232	HAP_1	0.0730434782608696	2.9039185068429	2.79229662473967	0.298798742799726
24	13832274	14118232	HAP_2	0.183478260869565	-0.239343494853292	1.05151403196969	0.82002602668862
24	13832274	14118232	HAP_3	0.120869565217391	0.266546145978301	1.71433429152934	0.876498080291573
24	13832274	14118232	HAP_4	0.028695652173913	0.0652442318908871	2.78992844034126	0.981350968839503
24	13925594	14137129	HAP_1	0.0739130434782609	2.9039185068429	2.79229662473967	0.298798742799726
24	13925594	14137129	HAP_2	0.184347826086957	0.164436757527822	1.03177765565774	0.873432834974703
24	13925594	14137129	HAP_3	0.028695652173913	0.0652442318908871	2.78992844034126	0.981350968839503
24	13925594	14137129	HAP_4	0.0782608695652174	-0.258338569415594	2.23149398562985	0.907876709494479
24	13925594	14137129	HAP_5	0.121739130434783	0.266546145978301	1.71433429152934	0.876498080291573
24	14000178	14179062	HAP_1	0.0730434782608696	2.9039185068429	2.79229662473967	0.298798742799726
24	14000178	14179062	HAP_2	0.185217391304348	0.164436757527822	1.03177765565774	0.873432834974703
24	14000178	14179062	HAP_3	0.028695652173913	0.0652442318908871	2.78992844034126	0.981350968839503
24	14000178	14179062	HAP_4	0.121739130434783	0.266546145978301	1.71433429152934	0.876498080291573
24	14077667	14240336	HAP_1	0.14	0.348318203266762	1.61775131552209	0.829603665607593
24	14077667	14240336	HAP_2	0.028695652173913	0.0652442318908871	2.78992844034126	0.981350968839503
24	14077667	14240336	HAP_3	0.153913043478261	0.161015140170573	1.39801541687245	0.908348280721396
24	14077667	14240336	HAP_4	0.182608695652174	0.593273256183949	1.07759930656339	0.58216034732388
24	14131713	14292664	HAP_1	0.293913043478261	0.565479038488349	0.726134799041811	0.436453492341627
24	14131713	14292664	HAP_2	0.028695652173913	0.0652442318908871	2.78992844034126	0.981350968839503
24	14131713	14292664	HAP_3	0.143478260869565	1.26424759968703	1.37160624063659	0.357066083411705
24	14168602	14339031	HAP_1	0.345217391304348	1.07062625670836	0.622355185366762	0.0859317186846655
24	14168602	14339031	HAP_2	0.028695652173913	0.0652442318908871	2.78992844034126	0.981350968839503
24	14168602	14339031	HAP_3	0.143478260869565	1.26424759968703	1.37160624063659	0.357066083411705
24	14209308	14397704	HAP_1	0.144347826086957	1.26424759968703	1.37160624063659	0.357066083411705
24	14209308	14397704	HAP_2	0.0460869565217391	0.0652442318908871	2.78992844034126	0.981350968839503
24	14209308	14397704	HAP_3	0.345217391304348	1.07062625670836	0.622355185366762	0.0859317186846655
24	14284860	14450824	HAP_1	0.427826086956522	1.11085189813763	0.521199087895499	0.0334944799865485
24	14284860	14450824	HAP_2	0.028695652173913	0.0652442318908871	2.78992844034126	0.981350968839503
24	14284860	14450824	HAP_3	0.144347826086957	1.26424759968703	1.37160624063659	0.357066083411705
24	14322762	14507263	HAP_1	0.183478260869565	0.481059428897126	1.07853285319725	0.655746412660578
24	14322762	14507263	HAP_2	0.427826086956522	1.11085189813763	0.521199087895499	0.0334944799865485
24	14322762	14507263	HAP_3	0.028695652173913	0.0652442318908871	2.78992844034126	0.981350968839503
24	14389006	14563562	HAP_1	0.427826086956522	1.11085189813763	0.521199087895499	0.0334944799865485
24	14389006	14563562	HAP_2	0.028695652173913	0.0652442318908871	2.78992844034126	0.981350968839503
24	14389006	14563562	HAP_3	0.182608695652174	0.481059428897126	1.07853285319725	0.655746412660578
24	14418635	14600780	HAP_1	0.181739130434783	0.481059428897126	1.07853285319725	0.655746412660578
24	14418635	14600780	HAP_2	0.427826086956522	1.11085189813763	0.521199087895499	0.0334944799865485
24	14418635	14600780	HAP_3	0.028695652173913	0.0652442318908871	2.78992844034126	0.981350968839503
24	14493813	14650843	HAP_1	0.118260869565217	-0.605504164814392	2.14516134982588	0.77784416832268
24	14493813	14650843	HAP_2	0.028695652173913	0.0652442318908871	2.78992844034126	0.981350968839503
24	14493813	14650843	HAP_3	0.635652173913044	0.826666261299553	0.431750227017396	0.0560399083428637
24	14547400	14699853	HAP_1	0.378260869565217	0.822206603208666	0.592288316470019	0.165630303381668
24	14547400	14699853	HAP_2	0.34	0.542791070770903	0.65828837211179	0.409977455703977
24	14547400	14699853	HAP_3	0.028695652173913	0.0652442318908871	2.78992844034126	0.981350968839503
24	14587756	14744823	HAP_1	0.0695652173913043	2.9039185068429	2.79229662473967	0.298798742799726
24	14587756	14744823	HAP_2	0.268695652173913	0.897258868187103	0.854566055268795	0.294188489828143
24	14587756	14744823	HAP_3	0.191304347826087	-0.325922002270945	1.15517528521539	0.777939469450888
24	14587756	14744823	HAP_4	0.14695652173913	1.26424759968703	1.37160624063659	0.357066083411705
24	14587756	14744823	HAP_5	0.028695652173913	0.0652442318908871	2.78992844034126	0.981350968839503
24	14634458	14784857	HAP_1	0.0695652173913043	2.9039185068429	2.79229662473967	0.298798742799726
24	14634458	14784857	HAP_2	0.173913043478261	0.219066655746163	1.1839763627088	0.853275231919284
24	14634458	14784857	HAP_3	0.191304347826087	-0.325922002270945	1.15517528521539	0.777939469450888
24	14634458	14784857	HAP_4	0.142608695652174	1.26424759968703	1.37160624063659	0.357066083411705
24	14634458	14784857	HAP_5	0.028695652173913	0.0652442318908871	2.78992844034126	0.981350968839503
24	14692610	14852064	HAP_1	0.0695652173913043	2.9039185068429	2.79229662473967	0.298798742799726
24	14692610	14852064	HAP_2	0.12	0.9839139651812	1.82758857449795	0.590536637783032
24	14692610	14852064	HAP_3	0.191304347826087	-0.325922002270945	1.15517528521539	0.777939469450888
24	14692610	14852064	HAP_4	0.142608695652174	1.26424759968703	1.37160624063659	0.357066083411705
24	14692610	14852064	HAP_5	0.028695652173913	0.0652442318908871	2.78992844034126	0.981350968839503
24	14737619	14946115	HAP_1	0.11304347826087	-1.67838127859861	1.96153893875097	0.392558729725073
24	14737619	14946115	HAP_2	0.191304347826087	-0.325922002270945	1.15517528521539	0.777939469450888
24	14737619	14946115	HAP_3	0.12	0.9839139651812	1.82758857449795	0.590536637783032
24	14737619	14946115	HAP_4	0.141739130434783	1.26424759968703	1.37160624063659	0.357066083411705
24	14737619	14946115	HAP_5	0.0782608695652174	2.9039185068429	2.79229662473967	0.298798742799726
24	14737619	14946115	HAP_6	0.0295652173913043	0.0652442318908871	2.78992844034126	0.981350968839503
24	14737619	14946115	HAP_7	0.103478260869565	0.213373745966965	2.78833478061043	0.939029678334983
24	14770792	14998518	HAP_1	0.0991304347826087	-1.38925408098301	2.15096058356073	0.518623210231232
24	14770792	14998518	HAP_2	0.18	-0.552161345566271	1.22202751326253	0.651558322632397
24	14770792	14998518	HAP_3	0.119130434782609	0.9839139651812	1.82758857449795	0.590536637783032
24	14770792	14998518	HAP_4	0.141739130434783	1.26424759968703	1.37160624063659	0.357066083411705
24	14770792	14998518	HAP_5	0.0295652173913043	0.0652442318908871	2.78992844034126	0.981350968839503
24	14770792	14998518	HAP_6	0.0695652173913043	2.9039185068429	2.79229662473967	0.298798742799726
24	14841746	15087735	HAP_1	0.181739130434783	1.03258372905986	1.0791503942619	0.339055010017491
24	14841746	15087735	HAP_2	0.0991304347826087	-1.38925408098301	2.15096058356073	0.518623210231232
24	14841746	15087735	HAP_3	0.178260869565217	-0.552161345566271	1.22202751326253	0.651558322632397
24	14841746	15087735	HAP_4	0.118260869565217	1.16835857052219	1.98108473757561	0.555590604267888
24	14841746	15087735	HAP_5	0.0695652173913043	2.9039185068429	2.79229662473967	0.298798742799726
24	14915859	15181876	HAP_1	0.117391304347826	1.16835857052219	1.98108473757561	0.555590604267888
24	14915859	15181876	HAP_2	0.0695652173913043	2.9039185068429	2.79229662473967	0.298798742799726
24	14915859	15181876	HAP_3	0.181739130434783	1.03258372905986	1.0791503942619	0.339055010017491
24	14915859	15181876	HAP_4	0.178260869565217	-0.552161345566271	1.22202751326253	0.651558322632397
24	14915859	15181876	HAP_5	0.101739130434783	-1.38925408098301	2.15096058356073	0.518623210231232
24	14988931	15270552	HAP_1	0.028695652173913	0.0652442318908871	2.78992844034126	0.981350968839503
24	14988931	15270552	HAP_2	0.254782608695652	0.348153066718593	0.849201236670449	0.68197897159282
24	14988931	15270552	HAP_3	0.179130434782609	-0.552161345566271	1.22202751326253	0.651558322632397
24	14988931	15270552	HAP_4	0.171304347826087	-0.13612634152866	1.17595711596942	0.907885756031011
24	15048390	15380824	HAP_1	0.1	-1.59260766813413	1.5414996464763	0.301975867907945
24	15048390	15380824	HAP_2	0.028695652173913	0.0652442318908871	2.78992844034126	0.981350968839503
24	15048390	15380824	HAP_3	0.255652173913043	0.335932566057375	0.83684711250184	0.688258771035018
24	15048390	15380824	HAP_4	0.171304347826087	-0.13612634152866	1.17595711596942	0.907885756031011
24	15141986	15495576	HAP_1	0.1	-1.59260766813413	1.5414996464763	0.301975867907945
24	15141986	15495576	HAP_2	0.028695652173913	0.0652442318908871	2.78992844034126	0.981350968839503
24	15141986	15495576	HAP_3	0.255652173913043	0.335932566057375	0.83684711250184	0.688258771035018
24	15141986	15495576	HAP_4	0.0921739130434783	1.99632667554979	2.41590924519585	0.408970310736812
24	15240610	15578779	HAP_1	0.028695652173913	0.0652442318908871	2.78992844034126	0.981350968839503
24	15240610	15578779	HAP_2	0.071304347826087	2.9039185068429	2.79229662473967	0.298798742799726
24	15240610	15578779	HAP_3	0.356521739130435	-0.263535665466663	0.619017120275385	0.670465811712545
24	15357884	15688687	HAP_1	0.257391304347826	0.263143888257069	0.825831013107449	0.750116896173371
24	15357884	15688687	HAP_2	0.0991304347826087	-1.59260766813413	1.5414996464763	0.301975867907945
24	15357884	15688687	HAP_3	0.071304347826087	2.9039185068429	2.79229662473967	0.298798742799726
24	15357884	15688687	HAP_4	0.028695652173913	0.0652442318908871	2.78992844034126	0.981350968839503
24	15464796	15765149	HAP_1	0.26	0.121385099476845	0.816492768820856	0.881870146278174
24	15464796	15765149	HAP_2	0.237391304347826	-1.81858361267133	0.932775956145974	0.0517151910790772
24	15464796	15765149	HAP_3	0.071304347826087	2.9039185068429	2.79229662473967	0.298798742799726
24	15552188	15810051	HAP_1	0.071304347826087	2.9039185068429	2.79229662473967	0.298798742799726
24	15552188	15810051	HAP_2	0.26	0.121385099476845	0.816492768820856	0.881870146278174
24	15552188	15810051	HAP_3	0.176521739130435	-1.83239893867675	1.23433197512402	0.138229852764751
24	15552188	15810051	HAP_4	0.028695652173913	0.0652442318908871	2.78992844034126	0.981350968839503
24	15666381	15893076	HAP_1	0.282608695652174	0.190278012042183	0.776719918822385	0.806564164509559
24	15666381	15893076	HAP_2	0.172173913043478	-1.88220666780497	1.31742059788247	0.153644298011702
24	15666381	15893076	HAP_3	0.111304347826087	-2.25551215152034	1.72710902260744	0.192104999774865
24	15666381	15893076	HAP_4	0.071304347826087	2.9039185068429	2.79229662473967	0.298798742799726
24	15744584	15925139	HAP_1	0.17304347826087	-1.88220666780497	1.31742059788247	0.153644298011702
24	15744584	15925139	HAP_2	0.250434782608696	0.755103909127394	0.904007286023532	0.403912097061731
24	15744584	15925139	HAP_3	0.0721739130434783	-0.143304559806219	2.20102746772434	0.948111140418858
24	15744584	15925139	HAP_4	0.282608695652174	0.190278012042183	0.776719918822385	0.806564164509559
24	15799733	16026309	HAP_1	0.172173913043478	-1.88220666780497	1.31742059788247	0.153644298011702
24	15799733	16026309	HAP_2	0.185217391304348	1.00349511651395	1.11428476554506	0.368200973945173
24	15799733	16026309	HAP_3	0.255652173913043	0.146404800874794	0.845311809725694	0.86255956328778
24	15799733	16026309	HAP_4	0.071304347826087	-0.143304559806219	2.20102746772434	0.948111140418858
24	15854617	16113885	HAP_1	0.256521739130435	0.678139379055965	0.790727610003043	0.391471000038649
24	15854617	16113885	HAP_2	0.0939130434782609	-1.90924197370001	2.40848463207215	0.428278376734061
24	15854617	16113885	HAP_3	0.172173913043478	-1.88220666780497	1.31742059788247	0.153644298011702
24	15854617	16113885	HAP_4	0.0739130434782609	-0.486127828854143	2.01875773556493	0.809793740128954
24	15854617	16113885	HAP_5	0.255652173913043	0.146404800874794	0.845311809725694	0.86255956328778
24	15917700	16189054	HAP_1	0.201739130434783	0.0851975605238321	1.00203460593382	0.932272137718456
24	15917700	16189054	HAP_2	0.12695652173913	-1.28161294698713	1.44535266801273	0.375612737859775
24	15917700	16189054	HAP_3	0.255652173913043	0.146404800874794	0.845311809725694	0.86255956328778
24	15917700	16189054	HAP_4	0.176521739130435	-1.83239893867675	1.23433197512402	0.138229852764751
24	15998369	16250608	HAP_1	0.0765217391304348	2.54495571333374	2.41193364249914	0.291809369788408
24	15998369	16250608	HAP_2	0.125217391304348	-2.90988676305564	1.53422465363848	0.0583866758653969
24	15998369	16250608	HAP_3	0.112173913043478	-1.06003364763813	1.49289291760413	0.47796555398694
24	15998369	16250608	HAP_4	0.202608695652174	-1.80133262691599	1.12788546619829	0.110808125837084
24	15998369	16250608	HAP_5	0.256521739130435	0.146404800874794	0.845311809725694	0.86255956328778
24	16083330	16308990	HAP_1	0.176521739130435	-1.83239893867675	1.23433197512402	0.138229852764751
24	16083330	16308990	HAP_2	0.26	0.173584201711673	0.826308478946649	0.833687682539359
24	16083330	16308990	HAP_3	0.0721739130434783	2.9039185068429	2.79229662473967	0.298798742799726
24	16083330	16308990	HAP_4	0.0434782608695652	-3.25524732582987	2.79664126547496	0.244924164676507
24	16174890	16388914	HAP_1	0.071304347826087	2.9039185068429	2.79229662473967	0.298798742799726
24	16174890	16388914	HAP_2	0.0434782608695652	-3.25524732582987	2.79664126547496	0.244924164676507
24	16174890	16388914	HAP_3	0.176521739130435	-1.83239893867675	1.23433197512402	0.138229852764751
24	16174890	16388914	HAP_4	0.259130434782609	0.173584201711673	0.826308478946649	0.833687682539359
24	16217842	16484079	HAP_1	0.259130434782609	0.173584201711673	0.826308478946649	0.833687682539359
24	16217842	16484079	HAP_2	0.172173913043478	-1.88220666780497	1.31742059788247	0.153644298011702
24	16217842	16484079	HAP_3	0.0721739130434783	2.9039185068429	2.79229662473967	0.298798742799726
24	16217842	16484079	HAP_4	0.0434782608695652	-3.25524732582987	2.79664126547496	0.244924164676507
24	16288259	16550189	HAP_1	0.172173913043478	-1.88220666780497	1.31742059788247	0.153644298011702
24	16288259	16550189	HAP_2	0.259130434782609	0.173584201711673	0.826308478946649	0.833687682539359
24	16288259	16550189	HAP_3	0.137391304347826	1.31439593000343	1.61369204228886	0.415688049924799
24	16288259	16550189	HAP_4	0.0434782608695652	-3.25524732582987	2.79664126547496	0.244924164676507
24	16370433	16633557	HAP_1	0.15304347826087	-1.3901932875719	1.64755835888704	0.399145764407708
24	16370433	16633557	HAP_2	0.172173913043478	-1.88220666780497	1.31742059788247	0.153644298011702
24	16370433	16633557	HAP_3	0.137391304347826	1.31439593000343	1.61369204228886	0.415688049924799
24	16370433	16633557	HAP_4	0.134782608695652	0.804173013715564	1.85073645758417	0.664081183220197
24	16370433	16633557	HAP_5	0.26	0.173584201711673	0.826308478946649	0.833687682539359
24	16460947	16675655	HAP_1	0.172173913043478	-1.88220666780497	1.31742059788247	0.153644298011702
24	16460947	16675655	HAP_2	0.150434782608696	-1.3901932875719	1.64755835888704	0.399145764407708
24	16460947	16675655	HAP_3	0.134782608695652	0.804173013715564	1.85073645758417	0.664081183220197
24	16460947	16675655	HAP_4	0.26	0.173584201711673	0.826308478946649	0.833687682539359
24	16460947	16675655	HAP_5	0.137391304347826	1.31439593000343	1.61369204228886	0.415688049924799
24	16527067	16715218	HAP_1	0.176521739130435	-1.83239893867675	1.23433197512402	0.138229852764751
24	16527067	16715218	HAP_2	0.0695652173913043	-1.92855684305412	2.41987323571577	0.425807298499044
24	16527067	16715218	HAP_3	0.26	0.173584201711673	0.826308478946649	0.833687682539359
24	16527067	16715218	HAP_4	0.138260869565217	1.31439593000343	1.61369204228886	0.415688049924799
24	16592238	16784224	HAP_1	0.0739130434782609	2.9039185068429	2.79229662473967	0.298798742799726
24	16592238	16784224	HAP_2	0.0695652173913043	-1.92855684305412	2.41987323571577	0.425807298499044
24	16592238	16784224	HAP_3	0.259130434782609	0.173584201711673	0.826308478946649	0.833687682539359
24	16592238	16784224	HAP_4	0.176521739130435	-1.83239893867675	1.23433197512402	0.138229852764751
24	16659756	16835434	HAP_1	0.258260869565217	0.173584201711673	0.826308478946649	0.833687682539359
24	16659756	16835434	HAP_2	0.176521739130435	-1.83239893867675	1.23433197512402	0.138229852764751
24	16659756	16835434	HAP_3	0.0991304347826087	-0.232517104697698	1.86447110264995	0.900798195092682
24	16659756	16835434	HAP_4	0.068695652173913	-1.92855684305412	2.41987323571577	0.425807298499044
24	16659756	16835434	HAP_5	0.0739130434782609	2.9039185068429	2.79229662473967	0.298798742799726
24	16659756	16835434	HAP_6	0.113913043478261	-1.87630292644367	1.98193928348938	0.344198274074278
24	16694532	16874986	HAP_1	0.159130434782609	-2.00346669162118	1.35252899322169	0.139093869251065
24	16694532	16874986	HAP_2	0.071304347826087	2.9039185068429	2.79229662473967	0.298798742799726
24	16694532	16874986	HAP_3	0.307826086956522	-0.540552552128595	0.673259179620423	0.422378164997586
24	16777626	16896843	HAP_1	0.159130434782609	-2.00346669162118	1.35252899322169	0.139093869251065
24	16777626	16896843	HAP_2	0.071304347826087	2.9039185068429	2.79229662473967	0.298798742799726
24	16777626	16896843	HAP_3	0.319130434782609	0.0731848742500683	0.651164030750031	0.910553647191825
24	16826754	16947885	HAP_1	0.349565217391304	-0.175066363992733	0.623813128797211	0.779090491014943
24	16826754	16947885	HAP_2	0.159130434782609	-2.00346669162118	1.35252899322169	0.139093869251065
24	16826754	16947885	HAP_3	0.071304347826087	2.9039185068429	2.79229662473967	0.298798742799726
24	16868102	17004952	HAP_1	0.126086956521739	3.15150426286556	1.81452535794094	0.0829668398353763
24	16868102	17004952	HAP_2	0.255652173913043	0.173584201711673	0.826308478946649	0.833687682539359
24	16868102	17004952	HAP_3	0.159130434782609	2.48921194263342	1.2045724130399	0.0392417165294863
24	16868102	17004952	HAP_4	0.161739130434783	-2.00346669162118	1.35252899322169	0.139093869251065
24	16891471	17043526	HAP_1	0.0791304347826087	5.68746326950224	2.39035465676696	0.0176765594697003
24	16891471	17043526	HAP_2	0.253913043478261	0.173584201711673	0.826308478946649	0.833687682539359
24	16891471	17043526	HAP_3	0.121739130434783	2.59534042320544	1.55514260959154	0.0956988655415558
24	16891471	17043526	HAP_4	0.161739130434783	-2.00346669162118	1.35252899322169	0.139093869251065
24	16941505	17103578	HAP_1	0.251304347826087	0.146404800874794	0.845311809725694	0.86255956328778
24	16941505	17103578	HAP_2	0.131304347826087	3.59996431687656	1.69836401289245	0.0344719467082535
24	16941505	17103578	HAP_3	0.193913043478261	1.39544823031109	1.13621267085464	0.219901905683244
24	16941505	17103578	HAP_4	0.161739130434783	-2.00346669162118	1.35252899322169	0.139093869251065
24	16990695	17186307	HAP_1	0.251304347826087	0.146404800874794	0.845311809725694	0.86255956328778
24	16990695	17186307	HAP_2	0.168695652173913	0.836833258731835	1.25394685557503	0.504816497550931
24	16990695	17186307	HAP_3	0.314782608695652	0.579867023296785	0.70497245592665	0.41111930549562
24	17019957	17273095	HAP_1	0.253913043478261	0.146404800874794	0.845311809725694	0.86255956328778
24	17019957	17273095	HAP_2	0.120869565217391	-1.35763753380052	1.99486523950253	0.496426400278552
24	17019957	17273095	HAP_3	0.152173913043478	1.14420407681174	1.54892269028916	0.460391733173629
24	17070518	17385556	HAP_1	0.120869565217391	-1.35763753380052	1.99486523950253	0.496426400278552
24	17070518	17385556	HAP_2	0.2	1.53662969507302	1.22619781735161	0.210666336606606
24	17070518	17385556	HAP_3	0.252173913043478	-0.041956225771187	0.856720915075078	0.960958181818992
24	17154296	17468111	HAP_1	0.12	-1.35763753380052	1.99486523950253	0.496426400278552
24	17154296	17468111	HAP_2	0.10695652173913	-2.36360708974847	2.16356822257392	0.275099985346921
24	17154296	17468111	HAP_3	0.0773913043478261	1.57287914331994	2.42776224378864	0.517332332195016
24	17154296	17468111	HAP_4	0.0852173913043478	-1.17300831038561	2.80980514648035	0.676494370129512
24	17154296	17468111	HAP_5	0.253913043478261	-0.00548912157512254	0.837116548578423	0.994770493889559
24	17245582	17537320	HAP_1	0.252173913043478	-0.00548912157512254	0.837116548578423	0.994770493889559
24	17245582	17537320	HAP_2	0.147826086956522	-1.00333373679125	1.63268665159897	0.539114342427142
24	17245582	17537320	HAP_3	0.10695652173913	-2.36360708974847	2.16356822257392	0.275099985346921
24	17245582	17537320	HAP_4	0.0739130434782609	2.9039185068429	2.79229662473967	0.298798742799726
24	17307467	17619763	HAP_1	0.251304347826087	-0.271873101637093	0.847177833006172	0.748393186528239
24	17307467	17619763	HAP_2	0.10695652173913	-2.36360708974847	2.16356822257392	0.275099985346921
24	17307467	17619763	HAP_3	0.0721739130434783	4.74596326533864	2.42177710745355	0.0505243672126328
24	17455572	17682671	HAP_1	0.107826086956522	-2.36360708974847	2.16356822257392	0.275099985346921
24	17455572	17682671	HAP_2	0.25304347826087	-0.189018671202807	0.835649469444915	0.821132986491108
24	17455572	17682671	HAP_3	0.0695652173913043	4.74596326533864	2.42177710745355	0.0505243672126328
24	17492198	17752280	HAP_1	0.25304347826087	-0.189018671202807	0.835649469444915	0.821132986491108
24	17492198	17752280	HAP_2	0.107826086956522	-2.36360708974847	2.16356822257392	0.275099985346921
24	17492198	17752280	HAP_3	0.0695652173913043	4.74596326533864	2.42177710745355	0.0505243672126328
24	17592667	17826955	HAP_1	0.107826086956522	-2.36360708974847	2.16356822257392	0.275099985346921
24	17592667	17826955	HAP_2	0.254782608695652	-0.494502547048348	0.803552788704582	0.538542861480806
24	17592667	17826955	HAP_3	0.0695652173913043	4.74596326533864	2.42177710745355	0.0505243672126328
24	17657124	17905855	HAP_1	0.0695652173913043	4.74596326533864	2.42177710745355	0.0505243672126328
24	17657124	17905855	HAP_2	0.10695652173913	-2.36360708974847	2.16356822257392	0.275099985346921
24	17657124	17905855	HAP_3	0.224347826086957	-0.933232034006771	0.887045830644274	0.293220749670662
24	17657124	17905855	HAP_4	0.08	-0.450138324359155	2.78148503451055	0.871494890499741
24	17733504	17954701	HAP_1	0.223478260869565	-0.933232034006771	0.887045830644274	0.293220749670662
24	17733504	17954701	HAP_2	0.10695652173913	-2.36360708974847	2.16356822257392	0.275099985346921
24	17733504	17954701	HAP_3	0.0704347826086957	4.74596326533864	2.42177710745355	0.0505243672126328
24	17820609	17977337	HAP_1	0.223478260869565	-0.933232034006771	0.887045830644274	0.293220749670662
24	17820609	17977337	HAP_2	0.0704347826086957	4.74596326533864	2.42177710745355	0.0505243672126328
24	17820609	17977337	HAP_3	0.10695652173913	-2.36360708974847	2.16356822257392	0.275099985346921
24	17820609	17977337	HAP_4	0.0547826086956522	-0.335002685706258	2.42228084254909	0.890052457933464
24	17878270	18063485	HAP_1	0.226086956521739	-0.803948844877473	0.900681055192393	0.372452894120299
24	17878270	18063485	HAP_2	0.068695652173913	4.74596326533864	2.42177710745355	0.0505243672126328
24	17878270	18063485	HAP_3	0.10695652173913	-2.36360708974847	2.16356822257392	0.275099985346921
24	17947554	18146182	HAP_1	0.106086956521739	-2.36360708974847	2.16356822257392	0.275099985346921
24	17947554	18146182	HAP_2	0.225217391304348	-0.820100195858662	0.915627127789996	0.370812238709579
24	17947554	18146182	HAP_3	0.068695652173913	4.74596326533864	2.42177710745355	0.0505243672126328
24	17972092	18218965	HAP_1	0.106086956521739	-2.36360708974847	2.16356822257392	0.275099985346921
24	17972092	18218965	HAP_2	0.224347826086957	-0.728648399261692	0.929492570377985	0.433416947043961
24	17972092	18218965	HAP_3	0.0678260869565217	4.74596326533864	2.42177710745355	0.0505243672126328
24	18029890	18304685	HAP_1	0.0695652173913043	4.74596326533864	2.42177710745355	0.0505243672126328
24	18029890	18304685	HAP_2	0.107826086956522	-2.36360708974847	2.16356822257392	0.275099985346921
24	18029890	18304685	HAP_3	0.0904347826086957	-1.68166129669599	2.42384922255093	0.488095671326837
24	18029890	18304685	HAP_4	0.269565217391304	-0.624349955660139	0.821353111162503	0.447484866726023
24	18121056	18352261	HAP_1	0.071304347826087	4.74596326533864	2.42177710745355	0.0505243672126328
24	18121056	18352261	HAP_2	0.0904347826086957	-1.68166129669599	2.42384922255093	0.488095671326837
24	18121056	18352261	HAP_3	0.136521739130435	-1.58298026399624	1.63035167632881	0.33199382538309
24	18121056	18352261	HAP_4	0.269565217391304	-0.624349955660139	0.821353111162503	0.447484866726023
24	18185105	18420419	HAP_1	0.161739130434783	-1.71560060073936	1.36737630312927	0.210121546388588
24	18185105	18420419	HAP_2	0.0930434782608696	-1.68166129669599	2.42384922255093	0.488095671326837
24	18185105	18420419	HAP_3	0.269565217391304	-0.624349955660139	0.821353111162503	0.447484866726023
24	18185105	18420419	HAP_4	0.0721739130434783	4.74596326533864	2.42177710745355	0.0505243672126328
24	18185105	18420419	HAP_5	0.103478260869565	-3.42365856377059	2.16504271919319	0.114363978094154
24	18285541	18497285	HAP_1	0.0721739130434783	4.74596326533864	2.42177710745355	0.0505243672126328
24	18285541	18497285	HAP_2	0.161739130434783	-1.71560060073936	1.36737630312927	0.210121546388588
24	18285541	18497285	HAP_3	0.0939130434782609	-1.68166129669599	2.42384922255093	0.488095671326837
24	18285541	18497285	HAP_4	0.100869565217391	-3.30905994745433	2.42880659053101	0.173610425495631
24	18285541	18497285	HAP_5	0.269565217391304	-0.624349955660139	0.821353111162503	0.447484866726023
24	18335345	18574559	HAP_1	0.269565217391304	-0.624349955660139	0.821353111162503	0.447484866726023
24	18335345	18574559	HAP_2	0.276521739130435	-1.4989456101349	0.802880132175278	0.0624275245092885
24	18335345	18574559	HAP_3	0.166086956521739	0.722587692038907	1.15014434544233	0.530089989297783
24	18391677	18640412	HAP_1	0.285217391304348	-1.02934033152239	0.788262174836179	0.192142932949116
24	18391677	18640412	HAP_2	0.279130434782609	-1.78770557175796	0.781354770162465	0.0225105543709269
24	18391677	18640412	HAP_3	0.163478260869565	0.942372233883331	1.17744129999458	0.423842744100931
24	18473108	18770979	HAP_1	0.297391304347826	0.00229936916019362	0.695705508182679	0.997364097522278
24	18473108	18770979	HAP_2	0.0869565217391304	-1.68166129669599	2.42384922255093	0.488095671326837
24	18473108	18770979	HAP_3	0.100869565217391	-3.30905994745433	2.42880659053101	0.173610425495631
24	18473108	18770979	HAP_4	0.285217391304348	-0.820683523717355	0.811371348119227	0.312223414987211
24	18552962	18828016	HAP_1	0.0956521739130435	2.4286525565964	2.16654025345902	0.262774305323226
24	18552962	18828016	HAP_2	0.123478260869565	-1.88006137115085	1.70793558665517	0.2714636564886
24	18552962	18828016	HAP_3	0.0869565217391304	-1.68166129669599	2.42384922255093	0.488095671326837
24	18552962	18828016	HAP_4	0.100869565217391	-3.30905994745433	2.42880659053101	0.173610425495631
24	18552962	18828016	HAP_5	0.285217391304348	-0.820683523717355	0.811371348119227	0.312223414987211
24	18622818	18876040	HAP_1	0.0956521739130435	2.4286525565964	2.16654025345902	0.262774305323226
24	18622818	18876040	HAP_2	0.123478260869565	-1.88006137115085	1.70793558665517	0.2714636564886
24	18622818	18876040	HAP_3	0.0869565217391304	-1.68166129669599	2.42384922255093	0.488095671326837
24	18622818	18876040	HAP_4	0.0991304347826087	-3.30905994745433	2.42880659053101	0.173610425495631
24	18622818	18876040	HAP_5	0.288695652173913	-0.820683523717355	0.811371348119227	0.312223414987211
24	18736462	18901681	HAP_1	0.0956521739130435	2.4286525565964	2.16654025345902	0.262774305323226
24	18736462	18901681	HAP_2	0.113913043478261	0.275695017663025	2.16384391888819	0.898661598807415
24	18736462	18901681	HAP_3	0.409565217391304	-0.865208469621331	0.557568879956991	0.121284567013637
24	18736462	18901681	HAP_4	0.04	0.272462556841929	2.85268646821537	0.923943105068934
24	18736462	18901681	HAP_5	0.0878260869565217	-1.68166129669599	2.42384922255093	0.488095671326837
24	18736462	18901681	HAP_6	0.0991304347826087	-3.30905994745433	2.42880659053101	0.173610425495631
24	18812875	18955084	HAP_1	0.04	0.272462556841929	2.85268646821537	0.923943105068934
24	18812875	18955084	HAP_2	0.0739130434782609	2.9039185068429	2.79229662473967	0.298798742799726
24	18812875	18955084	HAP_3	0.0991304347826087	-3.30905994745433	2.42880659053101	0.173610425495631
24	18812875	18955084	HAP_4	0.281739130434783	-0.214706141553681	0.865601756395082	0.804192020697373
24	18812875	18955084	HAP_5	0.11304347826087	-1.56662592076185	1.97627282122691	0.428276978180054
24	18860460	18978764	HAP_1	0.0991304347826087	-3.30905994745433	2.42880659053101	0.173610425495631
24	18860460	18978764	HAP_2	0.281739130434783	-0.214706141553681	0.865601756395082	0.804192020697373
24	18860460	18978764	HAP_3	0.113913043478261	-1.56662592076185	1.97627282122691	0.428276978180054
24	18860460	18978764	HAP_4	0.0739130434782609	2.9039185068429	2.79229662473967	0.298798742799726
24	18860460	18978764	HAP_5	0.04	0.272462556841929	2.85268646821537	0.923943105068934
24	18893521	19001452	HAP_1	0.100869565217391	-3.30905994745433	2.42880659053101	0.173610425495631
24	18893521	19001452	HAP_2	0.0739130434782609	2.9039185068429	2.79229662473967	0.298798742799726
24	18893521	19001452	HAP_3	0.266086956521739	0.0447627721572484	0.909430634687646	0.960760937491357
24	18893521	19001452	HAP_4	0.151304347826087	-1.33653504624146	1.48497229596781	0.368484250253016
24	18945455	19050462	HAP_1	0.0921739130434783	-0.23971701129973	2.16923545850889	0.912046271313484
24	18945455	19050462	HAP_2	0.26695652173913	0.0447627721572484	0.909430634687646	0.960760937491357
24	18945455	19050462	HAP_3	0.137391304347826	3.2326449739252	1.70768492098496	0.0588715708522948
24	18945455	19050462	HAP_4	0.100869565217391	-3.30905994745433	2.42880659053101	0.173610425495631
24	18945455	19050462	HAP_5	0.0756521739130435	4.82522303513767	2.4052604739143	0.0453229460659126
24	18945455	19050462	HAP_6	0.152173913043478	-1.33653504624146	1.48497229596781	0.368484250253016
24	18969475	19091097	HAP_1	0.0921739130434783	-0.23971701129973	2.16923545850889	0.912046271313484
24	18969475	19091097	HAP_2	0.26695652173913	0.0447627721572484	0.909430634687646	0.960760937491357
24	18969475	19091097	HAP_3	0.137391304347826	3.2326449739252	1.70768492098496	0.0588715708522948
24	18969475	19091097	HAP_4	0.100869565217391	-3.30905994745433	2.42880659053101	0.173610425495631
24	18969475	19091097	HAP_5	0.0756521739130435	4.82522303513767	2.4052604739143	0.0453229460659126
24	18969475	19091097	HAP_6	0.152173913043478	-1.33653504624146	1.48497229596781	0.368484250253016
24	18993046	19148950	HAP_1	0.151304347826087	-1.33653504624146	1.48497229596781	0.368484250253016
24	18993046	19148950	HAP_2	0.100869565217391	-3.30905994745433	2.42880659053101	0.173610425495631
24	18993046	19148950	HAP_3	0.091304347826087	-0.23971701129973	2.16923545850889	0.912046271313484
24	18993046	19148950	HAP_4	0.26695652173913	0.0447627721572484	0.909430634687646	0.960760937491357
24	18993046	19148950	HAP_5	0.113913043478261	4.90707050038361	1.94683904731934	0.0119935036252483
24	18993046	19148950	HAP_6	0.0773913043478261	5.41995970163791	1.96119810765478	0.00590425198165464
24	19044617	19196811	HAP_1	0.151304347826087	-1.33653504624146	1.48497229596781	0.368484250253016
24	19044617	19196811	HAP_2	0.26695652173913	0.0447627721572484	0.909430634687646	0.960760937491357
24	19044617	19196811	HAP_3	0.215652173913043	0.306781600610089	1.18992126509512	0.796642735349357
24	19044617	19196811	HAP_4	0.091304347826087	-0.23971701129973	2.16923545850889	0.912046271313484
24	19044617	19196811	HAP_5	0.0773913043478261	5.41995970163791	1.96119810765478	0.00590425198165464
24	19069922	19240457	HAP_1	0.19304347826087	3.23379789756082	0.961213382912253	0.000819732636026856
24	19069922	19240457	HAP_2	0.1	-3.30905994745433	2.42880659053101	0.173610425495631
24	19069922	19240457	HAP_3	0.091304347826087	-0.23971701129973	2.16923545850889	0.912046271313484
24	19069922	19240457	HAP_4	0.0408695652173913	0.272462556841929	2.85268646821537	0.923943105068934
24	19069922	19240457	HAP_5	0.109565217391304	-2.36360708974847	2.16356822257392	0.275099985346921
24	19069922	19240457	HAP_6	0.26695652173913	0.0447627721572484	0.909430634687646	0.960760937491357
24	19116307	19279801	HAP_1	0.19304347826087	3.23379789756082	0.961213382912253	0.000819732636026856
24	19116307	19279801	HAP_2	0.1	-3.30905994745433	2.42880659053101	0.173610425495631
24	19116307	19279801	HAP_3	0.0921739130434783	-0.23971701129973	2.16923545850889	0.912046271313484
24	19116307	19279801	HAP_4	0.04	0.272462556841929	2.85268646821537	0.923943105068934
24	19116307	19279801	HAP_5	0.108695652173913	-2.36360708974847	2.16356822257392	0.275099985346921
24	19116307	19279801	HAP_6	0.267826086956522	0.0447627721572484	0.909430634687646	0.960760937491357
24	19182097	19342724	HAP_1	0.04	0.272462556841929	2.85268646821537	0.923943105068934
24	19182097	19342724	HAP_2	0.109565217391304	-2.36360708974847	2.16356822257392	0.275099985346921
24	19182097	19342724	HAP_3	0.267826086956522	0.0447627721572484	0.909430634687646	0.960760937491357
24	19182097	19342724	HAP_4	0.091304347826087	-0.23971701129973	2.16923545850889	0.912046271313484
24	19182097	19342724	HAP_5	0.230434782608696	2.57759290752405	0.824621056315089	0.0018648694190518
24	19182097	19342724	HAP_6	0.1	-3.30905994745433	2.42880659053101	0.173610425495631
24	19226865	19396158	HAP_1	0.1	-3.30905994745433	2.42880659053101	0.173610425495631
24	19226865	19396158	HAP_2	0.091304347826087	-0.23971701129973	2.16923545850889	0.912046271313484
24	19226865	19396158	HAP_3	0.04	0.272462556841929	2.85268646821537	0.923943105068934
24	19226865	19396158	HAP_4	0.10695652173913	-2.57043074342439	2.41924123361206	0.288467548049386
24	19226865	19396158	HAP_5	0.300869565217391	0.11074932697729	0.803891782674914	0.890474334646056
24	19226865	19396158	HAP_6	0.217391304347826	2.7648960008472	0.841528152988505	0.00108119790780001
24	19264557	19449457	HAP_1	0.1	-3.30905994745433	2.42880659053101	0.173610425495631
24	19264557	19449457	HAP_2	0.10695652173913	-2.57043074342439	2.41924123361206	0.288467548049386
24	19264557	19449457	HAP_3	0.218260869565217	2.7648960008472	0.841528152988505	0.00108119790780001
24	19264557	19449457	HAP_4	0.04	0.272462556841929	2.85268646821537	0.923943105068934
24	19264557	19449457	HAP_5	0.091304347826087	-0.23971701129973	2.16923545850889	0.912046271313484
24	19264557	19449457	HAP_6	0.302608695652174	-0.139542513422148	0.786427257591171	0.859227860080026
24	19316351	19517453	HAP_1	0.0773913043478261	5.41995970163791	1.96119810765478	0.00590425198165464
24	19316351	19517453	HAP_2	0.128695652173913	2.77297229931857	1.4151996831588	0.0505573891957677
24	19316351	19517453	HAP_3	0.0426086956521739	0.272462556841929	2.85268646821537	0.923943105068934
24	19316351	19517453	HAP_4	0.10695652173913	-2.57043074342439	2.41924123361206	0.288467548049386
24	19316351	19517453	HAP_5	0.0904347826086957	-0.23971701129973	2.16923545850889	0.912046271313484
24	19316351	19517453	HAP_6	0.0991304347826087	-3.30905994745433	2.42880659053101	0.173610425495631
24	19316351	19517453	HAP_7	0.302608695652174	-0.139542513422148	0.786427257591171	0.859227860080026
24	19381376	19557276	HAP_1	0.0773913043478261	5.41995970163791	1.96119810765478	0.00590425198165464
24	19381376	19557276	HAP_2	0.1	5.48103391933382	2.13239754284978	0.0104156149472014
24	19381376	19557276	HAP_3	0.0426086956521739	0.272462556841929	2.85268646821537	0.923943105068934
24	19381376	19557276	HAP_4	0.302608695652174	-0.139542513422148	0.786427257591171	0.859227860080026
24	19381376	19557276	HAP_5	0.0817391304347826	-2.12763392907651	2.45268460730731	0.386053972870263
24	19381376	19557276	HAP_6	0.10695652173913	-2.57043074342439	2.41924123361206	0.288467548049386
24	19381376	19557276	HAP_7	0.091304347826087	-0.23971701129973	2.16923545850889	0.912046271313484
24	19381376	19557276	HAP_8	0.0991304347826087	-3.30905994745433	2.42880659053101	0.173610425495631
24	19409615	19573567	HAP_1	0.0782608695652174	4.55700646612602	1.8329725443971	0.0132035134117979
24	19409615	19573567	HAP_2	0.0426086956521739	0.272462556841929	2.85268646821537	0.923943105068934
24	19409615	19573567	HAP_3	0.0939130434782609	-2.02994594532575	1.85609386728939	0.274570223285686
24	19409615	19573567	HAP_4	0.0965217391304348	5.48103391933382	2.13239754284978	0.0104156149472014
24	19409615	19573567	HAP_5	0.102608695652174	-3.30905994745433	2.42880659053101	0.173610425495631
24	19409615	19573567	HAP_6	0.10695652173913	-2.57043074342439	2.41924123361206	0.288467548049386
24	19409615	19573567	HAP_7	0.091304347826087	-0.23971701129973	2.16923545850889	0.912046271313484
24	19409615	19573567	HAP_8	0.305217391304348	-0.0901392013566094	0.777902395721543	0.907793244085765
24	19491846	19612831	HAP_1	0.389565217391304	0.135374758542387	0.611817415289095	0.824965224368672
24	19491846	19612831	HAP_2	0.10695652173913	-2.57043074342439	2.41924123361206	0.288467548049386
24	19491846	19612831	HAP_3	0.0426086956521739	0.272462556841929	2.85268646821537	0.923943105068934
24	19491846	19612831	HAP_4	0.0843478260869565	-2.12763392907651	2.45268460730731	0.386053972870263
24	19491846	19612831	HAP_5	0.117391304347826	0.422935826992906	1.82504667402436	0.816824522629662
24	19491846	19612831	HAP_6	0.0965217391304348	5.48103391933382	2.13239754284978	0.0104156149472014
24	19491846	19612831	HAP_7	0.102608695652174	-3.30905994745433	2.42880659053101	0.173610425495631
24	19550772	19648499	HAP_1	0.389565217391304	0.135374758542387	0.611817415289095	0.824965224368672
24	19550772	19648499	HAP_2	0.0843478260869565	-2.12763392907651	2.45268460730731	0.386053972870263
24	19550772	19648499	HAP_3	0.14695652173913	0.62736261127103	1.40404540982451	0.655173543028676
24	19550772	19648499	HAP_4	0.0965217391304348	5.48103391933382	2.13239754284978	0.0104156149472014
24	19550772	19648499	HAP_5	0.103478260869565	-3.30905994745433	2.42880659053101	0.173610425495631
24	19550772	19648499	HAP_6	0.0426086956521739	0.272462556841929	2.85268646821537	0.923943105068934
24	19550772	19648499	HAP_7	0.10695652173913	-2.57043074342439	2.41924123361206	0.288467548049386
24	19569820	19664253	HAP_1	0.105217391304348	-1.91845999557889	2.15888800663491	0.374580311737949
24	19569820	19664253	HAP_2	0.124347826086957	0.467354375232429	1.72310643081175	0.786315421962672
24	19569820	19664253	HAP_3	0.389565217391304	0.135374758542387	0.611817415289095	0.824965224368672
24	19569820	19664253	HAP_4	0.242608695652174	0.425287578344182	1.02548480534203	0.678506203202369
24	19569820	19664253	HAP_5	0.10695652173913	-2.57043074342439	2.41924123361206	0.288467548049386
24	19598989	19700784	HAP_1	0.10695652173913	-2.57043074342439	2.41924123361206	0.288467548049386
24	19598989	19700784	HAP_2	0.091304347826087	-0.23971701129973	2.16923545850889	0.912046271313484
24	19598989	19700784	HAP_3	0.242608695652174	0.425287578344182	1.02548480534203	0.678506203202369
24	19598989	19700784	HAP_4	0.071304347826087	-1.17214802169138	2.78516698901385	0.674022753933258
24	19598989	19700784	HAP_5	0.389565217391304	0.135374758542387	0.611817415289095	0.824965224368672
24	19641667	19747124	HAP_1	0.389565217391304	0.135374758542387	0.611817415289095	0.824965224368672
24	19641667	19747124	HAP_2	0.10695652173913	-2.57043074342439	2.41924123361206	0.288467548049386
24	19641667	19747124	HAP_3	0.0904347826086957	-0.23971701129973	2.16923545850889	0.912046271313484
24	19641667	19747124	HAP_4	0.251304347826087	0.465730019885926	0.984619972479035	0.636393373034422
24	19659154	19794684	HAP_1	0.0904347826086957	-0.23971701129973	2.16923545850889	0.912046271313484
24	19659154	19794684	HAP_2	0.10695652173913	-2.57043074342439	2.41924123361206	0.288467548049386
24	19659154	19794684	HAP_3	0.0965217391304348	5.48103391933382	2.13239754284978	0.0104156149472014
24	19659154	19794684	HAP_4	0.0426086956521739	0.272462556841929	2.85268646821537	0.923943105068934
24	19659154	19794684	HAP_5	0.101739130434783	-3.30905994745433	2.42880659053101	0.173610425495631
24	19659154	19794684	HAP_6	0.381739130434783	0.317963799753167	0.617452075155803	0.606782676085376
24	19689616	19832208	HAP_1	0.303478260869565	-0.0901392013566094	0.777902395721543	0.907793244085765
24	19689616	19832208	HAP_2	0.0782608695652174	4.55700646612602	1.8329725443971	0.0132035134117979
24	19689616	19832208	HAP_3	0.0904347826086957	-0.23971701129973	2.16923545850889	0.912046271313484
24	19689616	19832208	HAP_4	0.10695652173913	-2.57043074342439	2.41924123361206	0.288467548049386
24	19689616	19832208	HAP_5	0.0965217391304348	5.48103391933382	2.13239754284978	0.0104156149472014
24	19689616	19832208	HAP_6	0.0417391304347826	0.272462556841929	2.85268646821537	0.923943105068934
24	19689616	19832208	HAP_7	0.0695652173913043	-2.2400148747458	2.79221781722909	0.422756126172861
24	19730202	19860874	HAP_1	0.10695652173913	-2.57043074342439	2.41924123361206	0.288467548049386
24	19730202	19860874	HAP_2	0.0904347826086957	-0.23971701129973	2.16923545850889	0.912046271313484
24	19730202	19860874	HAP_3	0.0965217391304348	5.48103391933382	2.13239754284978	0.0104156149472014
24	19730202	19860874	HAP_4	0.0417391304347826	0.272462556841929	2.85268646821537	0.923943105068934
24	19730202	19860874	HAP_5	0.0695652173913043	-2.2400148747458	2.79221781722909	0.422756126172861
24	19730202	19860874	HAP_6	0.303478260869565	0.0806647509846982	0.770949406829964	0.91670641482339
24	19730202	19860874	HAP_7	0.0782608695652174	4.55700646612602	1.8329725443971	0.0132035134117979
24	19777668	19898499	HAP_1	0.138260869565217	3.63462130725369	1.7157705846959	0.0345827300526679
24	19777668	19898499	HAP_2	0.306086956521739	0.0806647509846982	0.770949406829964	0.91670641482339
24	19777668	19898499	HAP_3	0.122608695652174	5.73454392234363	1.71018554592088	0.000852696360239008
24	19777668	19898499	HAP_4	0.10695652173913	-2.57043074342439	2.41924123361206	0.288467548049386
24	19777668	19898499	HAP_5	0.0904347826086957	-0.23971701129973	2.16923545850889	0.912046271313484
24	19820934	19929737	HAP_1	0.0904347826086957	-0.23971701129973	2.16923545850889	0.912046271313484
24	19820934	19929737	HAP_2	0.123478260869565	5.73454392234363	1.71018554592088	0.000852696360239008
24	19820934	19929737	HAP_3	0.153913043478261	-1.98673052835505	1.35690748953186	0.143709180226376
24	19820934	19929737	HAP_4	0.30695652173913	0.0642447461000552	0.764718242245193	0.933077600093957
24	19820934	19929737	HAP_5	0.196521739130435	1.15252950825117	1.20439418939156	0.339010451586677
24	19850022	19964283	HAP_1	0.139130434782609	4.17749546584375	1.41589471542437	0.00330558315441753
24	19850022	19964283	HAP_2	0.183478260869565	-1.3086942330883	1.26188412177731	0.300137403682921
24	19850022	19964283	HAP_3	0.0904347826086957	-0.23971701129973	2.16923545850889	0.912046271313484
24	19850022	19964283	HAP_4	0.313913043478261	0.691607601215605	0.744764476825739	0.353481644302299
24	19850022	19964283	HAP_5	0.11304347826087	-0.80480018665366	1.55810266125153	0.605690423680767
24	19850022	19964283	HAP_6	0.101739130434783	5.48103391933382	2.13239754284978	0.0104156149472014
24	19881970	20003243	HAP_1	0.11304347826087	-0.80480018665366	1.55810266125153	0.605690423680767
24	19881970	20003243	HAP_2	0.101739130434783	5.48103391933382	2.13239754284978	0.0104156149472014
24	19881970	20003243	HAP_3	0.404347826086957	0.32165765610629	0.615908903438082	0.601702931353533
24	19881970	20003243	HAP_4	0.140869565217391	4.01624634138848	1.35767990662324	0.0032249481676338
24	19881970	20003243	HAP_5	0.18	-2.04030853989433	1.30375563527888	0.118158202561884
24	19914566	20052596	HAP_1	0.153913043478261	-1.98673052835505	1.35690748953186	0.143709180226376
24	19914566	20052596	HAP_2	0.313913043478261	0.691607601215605	0.744764476825739	0.353481644302299
24	19914566	20052596	HAP_3	0.0904347826086957	-0.23971701129973	2.16923545850889	0.912046271313484
24	19914566	20052596	HAP_4	0.140869565217391	4.01624634138848	1.35767990662324	0.0032249481676338
24	19914566	20052596	HAP_5	0.11304347826087	-0.80480018665366	1.55810266125153	0.605690423680767
24	19914566	20052596	HAP_6	0.101739130434783	5.48103391933382	2.13239754284978	0.0104156149472014
24	19954107	20162079	HAP_1	0.0452173913043478	0.272462556841929	2.85268646821537	0.923943105068934
24	19954107	20162079	HAP_2	0.0669565217391304	-1.10455889296079	2.78875179769042	0.692198962011246
24	19954107	20162079	HAP_3	0.313913043478261	0.691607601215605	0.744764476825739	0.353481644302299
24	19954107	20162079	HAP_4	0.0904347826086957	-0.23971701129973	2.16923545850889	0.912046271313484
24	19954107	20162079	HAP_5	0.107826086956522	-2.57043074342439	2.41924123361206	0.288467548049386
24	19954107	20162079	HAP_6	0.12695652173913	4.38256715195504	1.4667209999718	0.0029306951474902
24	19954107	20162079	HAP_7	0.101739130434783	5.48103391933382	2.13239754284978	0.0104156149472014
24	19995978	20252802	HAP_1	0.101739130434783	5.48103391933382	2.13239754284978	0.0104156149472014
24	19995978	20252802	HAP_2	0.0452173913043478	0.272462556841929	2.85268646821537	0.923943105068934
24	19995978	20252802	HAP_3	0.0669565217391304	-1.10455889296079	2.78875179769042	0.692198962011246
24	19995978	20252802	HAP_4	0.15304347826087	3.45499888445532	1.22224488784939	0.00486949724090342
24	19995978	20252802	HAP_5	0.313913043478261	0.691607601215605	0.744764476825739	0.353481644302299
24	19995978	20252802	HAP_6	0.0904347826086957	-0.23971701129973	2.16923545850889	0.912046271313484
24	19995978	20252802	HAP_7	0.107826086956522	-2.57043074342439	2.41924123361206	0.288467548049386
24	20043701	20335991	HAP_1	0.313913043478261	0.691607601215605	0.744764476825739	0.353481644302299
24	20043701	20335991	HAP_2	0.15304347826087	3.45499888445532	1.22224488784939	0.00486949724090342
24	20043701	20335991	HAP_3	0.107826086956522	-2.57043074342439	2.41924123361206	0.288467548049386
24	20043701	20335991	HAP_4	0.0852173913043478	-0.23971701129973	2.16923545850889	0.912046271313484
24	20043701	20335991	HAP_5	0.0452173913043478	0.272462556841929	2.85268646821537	0.923943105068934
24	20043701	20335991	HAP_6	0.0669565217391304	-1.10455889296079	2.78875179769042	0.692198962011246
24	20043701	20335991	HAP_7	0.101739130434783	5.48103391933382	2.13239754284978	0.0104156149472014
24	20131094	20379430	HAP_1	0.107826086956522	-2.57043074342439	2.41924123361206	0.288467548049386
24	20131094	20379430	HAP_2	0.363478260869565	0.836362794217941	0.655861801837236	0.202761136510331
24	20131094	20379430	HAP_3	0.154782608695652	3.45499888445532	1.22224488784939	0.00486949724090342
24	20131094	20379430	HAP_4	0.0426086956521739	0.272462556841929	2.85268646821537	0.923943105068934
24	20131094	20379430	HAP_5	0.0852173913043478	-0.23971701129973	2.16923545850889	0.912046271313484
24	20216021	20432327	HAP_1	0.107826086956522	-2.57043074342439	2.41924123361206	0.288467548049386
24	20216021	20432327	HAP_2	0.0852173913043478	-0.23971701129973	2.16923545850889	0.912046271313484
24	20216021	20432327	HAP_3	0.110434782608696	0.835730609196927	2.79194157443374	0.764793811566592
24	20216021	20432327	HAP_4	0.363478260869565	0.836362794217941	0.655861801837236	0.202761136510331
24	20216021	20432327	HAP_5	0.154782608695652	3.45499888445532	1.22224488784939	0.00486949724090342
24	20216021	20432327	HAP_6	0.0426086956521739	0.272462556841929	2.85268646821537	0.923943105068934
24	20315807	20454841	HAP_1	0.152173913043478	3.92728228121279	1.29885304732519	0.00261138734482322
24	20315807	20454841	HAP_2	0.0426086956521739	0.272462556841929	2.85268646821537	0.923943105068934
24	20315807	20454841	HAP_3	0.0852173913043478	-0.23971701129973	2.16923545850889	0.912046271313484
24	20315807	20454841	HAP_4	0.363478260869565	0.836362794217941	0.655861801837236	0.202761136510331
24	20315807	20454841	HAP_5	0.107826086956522	-2.57043074342439	2.41924123361206	0.288467548049386
24	20368551	20511369	HAP_1	0.0904347826086957	-0.23971701129973	2.16923545850889	0.912046271313484
24	20368551	20511369	HAP_2	0.107826086956522	-2.57043074342439	2.41924123361206	0.288467548049386
24	20368551	20511369	HAP_3	0.124347826086957	5.3242823035795	1.60965689977878	0.00100073537317573
24	20368551	20511369	HAP_4	0.335652173913043	0.59994852694595	0.697672742828703	0.39019524547729
24	20368551	20511369	HAP_5	0.0426086956521739	0.272462556841929	2.85268646821537	0.923943105068934
24	20414634	20540066	HAP_1	0.107826086956522	-2.57043074342439	2.41924123361206	0.288467548049386
24	20414634	20540066	HAP_2	0.124347826086957	5.3242823035795	1.60965689977878	0.00100073537317573
24	20414634	20540066	HAP_3	0.0426086956521739	0.272462556841929	2.85268646821537	0.923943105068934
24	20414634	20540066	HAP_4	0.334782608695652	0.678723127313455	0.702077595562749	0.334092246021647
24	20414634	20540066	HAP_5	0.0904347826086957	-0.23971701129973	2.16923545850889	0.912046271313484
24	20448020	20583426	HAP_1	0.0930434782608696	-0.23971701129973	2.16923545850889	0.912046271313484
24	20448020	20583426	HAP_2	0.0426086956521739	0.272462556841929	2.85268646821537	0.923943105068934
24	20448020	20583426	HAP_3	0.334782608695652	0.678723127313455	0.702077595562749	0.334092246021647
24	20448020	20583426	HAP_4	0.107826086956522	-2.57043074342439	2.41924123361206	0.288467548049386
24	20448020	20583426	HAP_5	0.124347826086957	5.3242823035795	1.60965689977878	0.00100073537317573
24	20448020	20583426	HAP_6	0.109565217391304	0.835730609196927	2.79194157443374	0.764793811566592
24	20494999	20596208	HAP_1	0.111304347826087	-0.295553464864947	2.1579144985313	0.891109450345488
24	20494999	20596208	HAP_2	0.359130434782609	0.395331571038212	0.669217219778907	0.554933936805677
24	20494999	20596208	HAP_3	0.124347826086957	5.3242823035795	1.60965689977878	0.00100073537317573
24	20494999	20596208	HAP_4	0.0930434782608696	-0.23971701129973	2.16923545850889	0.912046271313484
24	20494999	20596208	HAP_5	0.108695652173913	0.835730609196927	2.79194157443374	0.764793811566592
24	20494999	20596208	HAP_6	0.0539130434782609	0.272462556841929	2.85268646821537	0.923943105068934
24	20530810	20618578	HAP_1	0.0817391304347826	4.23216808806623	2.1480820714422	0.0493050542253646
24	20530810	20618578	HAP_2	0.426086956521739	0.0997919311821213	0.550564852877607	0.856233773959038
24	20530810	20618578	HAP_3	0.108695652173913	0.835730609196927	2.79194157443374	0.764793811566592
24	20530810	20618578	HAP_4	0.134782608695652	-0.79301362353039	1.9734948465413	0.687960344339766
24	20530810	20618578	HAP_5	0.0930434782608696	-0.23971701129973	2.16923545850889	0.912046271313484
24	20530810	20618578	HAP_6	0.0426086956521739	0.272462556841929	2.85268646821537	0.923943105068934
24	20572686	20661393	HAP_1	0.360869565217391	0.355790525268254	0.665207556725989	0.592960697846911
24	20572686	20661393	HAP_2	0.0930434782608696	-0.23971701129973	2.16923545850889	0.912046271313484
24	20572686	20661393	HAP_3	0.0426086956521739	0.272462556841929	2.85268646821537	0.923943105068934
24	20572686	20661393	HAP_4	0.134782608695652	-0.79301362353039	1.9734948465413	0.687960344339766
24	20572686	20661393	HAP_5	0.0817391304347826	4.23216808806623	2.1480820714422	0.0493050542253646
24	20593295	20706193	HAP_1	0.0808695652173913	4.23216808806623	2.1480820714422	0.0493050542253646
24	20593295	20706193	HAP_2	0.337391304347826	0.372690675768164	0.703594893703276	0.59653261898561
24	20593295	20706193	HAP_3	0.0904347826086957	-0.23971701129973	2.16923545850889	0.912046271313484
24	20593295	20706193	HAP_4	0.0426086956521739	0.272462556841929	2.85268646821537	0.923943105068934
24	20612214	20775483	HAP_1	0.336521739130435	0.466462728956662	0.711135825444071	0.512130906356132
24	20612214	20775483	HAP_2	0.08	4.23216808806623	2.1480820714422	0.0493050542253646
24	20612214	20775483	HAP_3	0.0904347826086957	-0.23971701129973	2.16923545850889	0.912046271313484
24	20612214	20775483	HAP_4	0.0426086956521739	0.272462556841929	2.85268646821537	0.923943105068934
24	20645620	20812511	HAP_1	0.0904347826086957	-0.23971701129973	2.16923545850889	0.912046271313484
24	20645620	20812511	HAP_2	0.0426086956521739	0.272462556841929	2.85268646821537	0.923943105068934
24	20645620	20812511	HAP_3	0.122608695652174	5.3242823035795	1.60965689977878	0.00100073537317573
24	20645620	20812511	HAP_4	0.335652173913043	0.466462728956662	0.711135825444071	0.512130906356132
24	20691770	20860126	HAP_1	0.335652173913043	0.466462728956662	0.711135825444071	0.512130906356132
24	20691770	20860126	HAP_2	0.0904347826086957	-0.23971701129973	2.16923545850889	0.912046271313484
24	20691770	20860126	HAP_3	0.122608695652174	5.3242823035795	1.60965689977878	0.00100073537317573
24	20691770	20860126	HAP_4	0.0426086956521739	0.272462556841929	2.85268646821537	0.923943105068934
24	20759539	20903371	HAP_1	0.0417391304347826	0.272462556841929	2.85268646821537	0.923943105068934
24	20759539	20903371	HAP_2	0.0904347826086957	-0.23971701129973	2.16923545850889	0.912046271313484
24	20759539	20903371	HAP_3	0.216521739130435	2.1182256167795	0.996927574403659	0.0340429392995146
24	20759539	20903371	HAP_4	0.335652173913043	0.466462728956662	0.711135825444071	0.512130906356132
24	20799172	20926058	HAP_1	0.0904347826086957	-0.23971701129973	2.16923545850889	0.912046271313484
24	20799172	20926058	HAP_2	0.331304347826087	0.707313712438946	0.706130111053316	0.316931096423174
24	20799172	20926058	HAP_3	0.217391304347826	2.17510394539937	0.982377239763274	0.0272209111453235
24	20845440	20958659	HAP_1	0.217391304347826	2.72936801923592	0.97875130313143	0.00547260796678282
24	20845440	20958659	HAP_2	0.0904347826086957	-0.23971701129973	2.16923545850889	0.912046271313484
24	20845440	20958659	HAP_3	0.331304347826087	0.707313712438946	0.706130111053316	0.316931096423174
24	20895178	21010143	HAP_1	0.132173913043478	4.58768967491091	1.47031648318525	0.00189997378248318
24	20895178	21010143	HAP_2	0.195652173913043	-1.41218267995841	1.34262607577222	0.293340422067333
24	20895178	21010143	HAP_3	0.309565217391304	0.93926380227553	0.722705060623369	0.194253706727518
24	20895178	21010143	HAP_4	0.12695652173913	0.143325020337783	1.62939108812072	0.929937957882063
24	20920491	21074360	HAP_1	0.302608695652174	1.0292987606918	0.734858785985395	0.161862987063972
24	20920491	21074360	HAP_2	0.0904347826086957	-0.23971701129973	2.16923545850889	0.912046271313484
24	20920491	21074360	HAP_3	0.0417391304347826	0.272462556841929	2.85268646821537	0.923943105068934
24	20920491	21074360	HAP_4	0.154782608695652	3.51834574487661	1.26261437704206	0.00550713787272218
24	20945765	21123638	HAP_1	0.161739130434783	2.74185363325835	1.18561550080071	0.0211050194465316
24	20945765	21123638	HAP_2	0.302608695652174	1.0292987606918	0.734858785985395	0.161862987063972
24	20945765	21123638	HAP_3	0.0904347826086957	-0.23971701129973	2.16923545850889	0.912046271313484
24	20945765	21123638	HAP_4	0.0426086956521739	0.272462556841929	2.85268646821537	0.923943105068934
24	20986341	21145094	HAP_1	0.186086956521739	2.57514047801857	1.03199370506179	0.012870583650488
24	20986341	21145094	HAP_2	0.302608695652174	1.0292987606918	0.734858785985395	0.161862987063972
24	20986341	21145094	HAP_3	0.088695652173913	-0.23971701129973	2.16923545850889	0.912046271313484
24	20986341	21145094	HAP_4	0.0426086956521739	0.272462556841929	2.85268646821537	0.923943105068934
24	21041953	21192032	HAP_1	0.306086956521739	1.04768532588315	0.7286807465893	0.151051989351989
24	21041953	21192032	HAP_2	0.276521739130435	0.729491225833315	0.707797047980873	0.30314818617151
24	21041953	21192032	HAP_3	0.0426086956521739	0.272462556841929	2.85268646821537	0.923943105068934
24	21113902	21235089	HAP_1	0.30695652173913	0.912556122615358	0.722005868866217	0.206783491975462
24	21113902	21235089	HAP_2	0.404347826086957	0.138150168671247	0.548212737165625	0.801132404292263
24	21113902	21235089	HAP_3	0.0443478260869565	0.272462556841929	2.85268646821537	0.923943105068934
24	21141089	21281973	HAP_1	0.306086956521739	1.04768532588315	0.7286807465893	0.151051989351989
24	21141089	21281973	HAP_2	0.0426086956521739	0.272462556841929	2.85268646821537	0.923943105068934
24	21141089	21281973	HAP_3	0.0930434782608696	-0.50795648972375	1.97723140631299	0.797347752402999
24	21141089	21281973	HAP_4	0.310434782608696	1.01358867389601	0.691474366191724	0.143251969641213
24	21141089	21281973	HAP_5	0.0869565217391304	-1.72040288106842	2.45434023760314	0.48361592408808
24	21175805	21373850	HAP_1	0.306086956521739	1.04768532588315	0.7286807465893	0.151051989351989
24	21175805	21373850	HAP_2	0.0426086956521739	0.272462556841929	2.85268646821537	0.923943105068934
24	21175805	21373850	HAP_3	0.091304347826087	-0.23971701129973	2.16923545850889	0.912046271313484
24	21175805	21373850	HAP_4	0.154782608695652	3.17639797694359	1.19636002651192	0.00815446470154686
24	21175805	21373850	HAP_5	0.155652173913043	-0.848968407007528	1.49415171647981	0.570130021561813
24	21214702	21423435	HAP_1	0.091304347826087	-0.23971701129973	2.16923545850889	0.912046271313484
24	21214702	21423435	HAP_2	0.154782608695652	3.17639797694359	1.19636002651192	0.00815446470154686
24	21214702	21423435	HAP_3	0.0652173913043478	-3.25524732582987	2.79664126547496	0.244924164676507
24	21214702	21423435	HAP_4	0.306086956521739	1.04768532588315	0.7286807465893	0.151051989351989
24	21214702	21423435	HAP_5	0.0426086956521739	0.272462556841929	2.85268646821537	0.923943105068934
24	21260787	21475794	HAP_1	0.091304347826087	-0.23971701129973	2.16923545850889	0.912046271313484
24	21260787	21475794	HAP_2	0.154782608695652	3.17639797694359	1.19636002651192	0.00815446470154686
24	21260787	21475794	HAP_3	0.142608695652174	0.870435584116875	1.60912802560294	0.588765900337197
24	21260787	21475794	HAP_4	0.0652173913043478	-3.25524732582987	2.79664126547496	0.244924164676507
24	21260787	21475794	HAP_5	0.0426086956521739	0.272462556841929	2.85268646821537	0.923943105068934
24	21260787	21475794	HAP_6	0.306086956521739	1.04768532588315	0.7286807465893	0.151051989351989
24	21337842	21518231	HAP_1	0.126086956521739	3.22485320081239	1.73276911533282	0.0632522752054255
24	21337842	21518231	HAP_2	0.33304347826087	0.740776979584895	0.699251648038828	0.289879393678149
24	21337842	21518231	HAP_3	0.101739130434783	0.57270942058751	1.70651747533561	0.737296814586842
24	21337842	21518231	HAP_4	0.0521739130434783	-3.25524732582987	2.79664126547496	0.244924164676507
24	21337842	21518231	HAP_5	0.133913043478261	-0.548474102600767	1.28300563195698	0.669185062796845
24	21407010	21558064	HAP_1	0.101739130434783	0.57270942058751	1.70651747533561	0.737296814586842
24	21407010	21558064	HAP_2	0.0426086956521739	0.272462556841929	2.85268646821537	0.923943105068934
24	21407010	21558064	HAP_3	0.088695652173913	-0.23971701129973	2.16923545850889	0.912046271313484
24	21407010	21558064	HAP_4	0.126086956521739	3.22485320081239	1.73276911533282	0.0632522752054255
24	21407010	21558064	HAP_5	0.332173913043478	0.740776979584895	0.699251648038828	0.289879393678149
24	21456850	21605659	HAP_1	0.126086956521739	3.22485320081239	1.73276911533282	0.0632522752054255
24	21456850	21605659	HAP_2	0.307826086956522	0.980791184068696	0.72985936292957	0.17955260299611
24	21456850	21605659	HAP_3	0.0426086956521739	0.272462556841929	2.85268646821537	0.923943105068934
24	21456850	21605659	HAP_4	0.0895652173913044	-0.23971701129973	2.16923545850889	0.912046271313484
24	21456850	21605659	HAP_5	0.101739130434783	0.57270942058751	1.70651747533561	0.737296814586842
24	21503234	21686112	HAP_1	0.350434782608696	1.42767885528863	0.614198360287898	0.0204563624302074
24	21503234	21686112	HAP_2	0.0895652173913044	-0.23971701129973	2.16923545850889	0.912046271313484
24	21503234	21686112	HAP_3	0.142608695652174	2.90050496468038	1.4785109335725	0.0502819226788607
24	21503234	21686112	HAP_4	0.102608695652174	0.57270942058751	1.70651747533561	0.737296814586842
24	21550090	21745463	HAP_1	0.210434782608696	-0.700395895668306	0.966180386399987	0.468807633162412
24	21550090	21745463	HAP_2	0.430434782608696	0.91156961295413	0.513485933171772	0.0763965637184841
24	21550090	21745463	HAP_3	0.180869565217391	0.841888589836534	1.01899242774846	0.409042896262119
24	21587057	21811990	HAP_1	0.30695652173913	0.980791184068696	0.72985936292957	0.17955260299611
24	21587057	21811990	HAP_2	0.0434782608695652	0.272462556841929	2.85268646821537	0.923943105068934
24	21587057	21811990	HAP_3	0.221739130434783	-0.798020866167859	0.886340624753516	0.368317208802199
24	21587057	21811990	HAP_4	0.143478260869565	2.90050496468038	1.4785109335725	0.0502819226788607
24	21661470	21856725	HAP_1	0.30695652173913	0.980791184068696	0.72985936292957	0.17955260299611
24	21661470	21856725	HAP_2	0.0434782608695652	0.272462556841929	2.85268646821537	0.923943105068934
24	21661470	21856725	HAP_3	0.12695652173913	3.22485320081239	1.73276911533282	0.0632522752054255
24	21661470	21856725	HAP_4	0.0921739130434783	0.199909262656193	2.16044806897467	0.926308827199101
24	21661470	21856725	HAP_5	0.12	-1.86280328421324	1.70927264996162	0.276258537584785
24	21730037	21906937	HAP_1	0.0921739130434783	0.199909262656193	2.16044806897467	0.926308827199101
24	21730037	21906937	HAP_2	0.105217391304348	-1.13080998311147	1.82905932985213	0.536663165975512
24	21730037	21906937	HAP_3	0.154782608695652	0.640126786471809	1.64542326907276	0.69739781496505
24	21730037	21906937	HAP_4	0.152173913043478	1.6255654671528	1.13686229260759	0.153309959832746
24	21730037	21906937	HAP_5	0.0434782608695652	0.272462556841929	2.85268646821537	0.923943105068934
24	21730037	21906937	HAP_6	0.12695652173913	3.22485320081239	1.73276911533282	0.0632522752054255
24	21783988	21955068	HAP_1	0.12695652173913	3.22485320081239	1.73276911533282	0.0632522752054255
24	21783988	21955068	HAP_2	0.154782608695652	0.640126786471809	1.64542326907276	0.69739781496505
24	21783988	21955068	HAP_3	0.152173913043478	1.6255654671528	1.13686229260759	0.153309959832746
24	21783988	21955068	HAP_4	0.0921739130434783	0.199909262656193	2.16044806897467	0.926308827199101
24	21783988	21955068	HAP_5	0.147826086956522	-0.89118146696554	1.19839110927149	0.45740007292364
24	21844782	22010214	HAP_1	0.12	-0.780210799254049	1.71441924741101	0.649222028242205
24	21844782	22010214	HAP_2	0.266086956521739	-0.0672827890491697	0.797889031728929	0.932827271462758
24	21844782	22010214	HAP_3	0.15304347826087	1.6255654671528	1.13686229260759	0.153309959832746
24	21844782	22010214	HAP_4	0.128695652173913	3.07705172237448	1.64092858250056	0.0612849806021863
24	21844782	22010214	HAP_5	0.157391304347826	-0.320286697644603	1.1727476543625	0.784870570117417
24	21896163	22068725	HAP_1	0.149565217391304	-0.224462082345651	1.20265331589696	0.852010993193298
24	21896163	22068725	HAP_2	0.265217391304348	-0.0672827890491697	0.797889031728929	0.932827271462758
24	21896163	22068725	HAP_3	0.12695652173913	3.22485320081239	1.73276911533282	0.0632522752054255
24	21896163	22068725	HAP_4	0.246086956521739	0.406841533944307	0.803040383094427	0.612615614747507
24	21942206	22113096	HAP_1	0.246086956521739	0.406841533944307	0.803040383094427	0.612615614747507
24	21942206	22113096	HAP_2	0.150434782608696	-0.224462082345651	1.20265331589696	0.852010993193298
24	21942206	22113096	HAP_3	0.12695652173913	3.22485320081239	1.73276911533282	0.0632522752054255
24	21942206	22113096	HAP_4	0.265217391304348	-0.0672827890491697	0.797889031728929	0.932827271462758
24	21987627	22170379	HAP_1	0.12695652173913	3.22485320081239	1.73276911533282	0.0632522752054255
24	21987627	22170379	HAP_2	0.150434782608696	-0.224462082345651	1.20265331589696	0.852010993193298
24	21987627	22170379	HAP_3	0.265217391304348	-0.539556190541501	0.780650043416719	0.489748689402171
24	21987627	22170379	HAP_4	0.265217391304348	-0.0672827890491697	0.797889031728929	0.932827271462758
24	22045636	22228516	HAP_1	0.134782608695652	-0.548474102600767	1.28300563195698	0.669185062796845
24	22045636	22228516	HAP_2	0.274782608695652	-0.17205284324182	0.785931684419175	0.826795135809119
24	22045636	22228516	HAP_3	0.240869565217391	-0.345510670545005	0.827427324009773	0.676419385230756
24	22045636	22228516	HAP_4	0.12695652173913	3.22485320081239	1.73276911533282	0.0632522752054255
24	22103145	22256563	HAP_1	0.12695652173913	3.22485320081239	1.73276911533282	0.0632522752054255
24	22103145	22256563	HAP_2	0.136521739130435	-0.749617648550139	1.24082923891185	0.546003423515453
24	22103145	22256563	HAP_3	0.316521739130435	-0.441226773680125	0.689162245478602	0.522279835449723
24	22103145	22256563	HAP_4	0.264347826086957	-0.265450595041582	0.775507864433252	0.73225868250772
24	22151968	22298746	HAP_1	0.437391304347826	0.578096276641525	0.548214076403908	0.292103404379962
24	22151968	22298746	HAP_2	0.247826086956522	0.406841533944307	0.803040383094427	0.612615614747507
24	22151968	22298746	HAP_3	0.12695652173913	3.22485320081239	1.73276911533282	0.0632522752054255
24	22211918	22334373	HAP_1	0.126086956521739	3.22485320081239	1.73276911533282	0.0632522752054255
24	22211918	22334373	HAP_2	0.247826086956522	0.406841533944307	0.803040383094427	0.612615614747507
24	22211918	22334373	HAP_3	0.266086956521739	-0.121963716935996	0.790078629291754	0.877374145215881
24	22211918	22334373	HAP_4	0.14	-0.548474102600767	1.28300563195698	0.669185062796845
24	22249526	22369509	HAP_1	0.168695652173913	-0.174134770000525	1.49451629060499	0.907285383691103
24	22249526	22369509	HAP_2	0.14	-0.548474102600767	1.28300563195698	0.669185062796845
24	22249526	22369509	HAP_3	0.126086956521739	3.22485320081239	1.73276911533282	0.0632522752054255
24	22249526	22369509	HAP_4	0.247826086956522	0.406841533944307	0.803040383094427	0.612615614747507
24	22293591	22400627	HAP_1	0.126086956521739	3.22485320081239	1.73276911533282	0.0632522752054255
24	22293591	22400627	HAP_2	0.168695652173913	-0.174134770000525	1.49451629060499	0.907285383691103
24	22293591	22400627	HAP_3	0.048695652173913	0.272462556841929	2.85268646821537	0.923943105068934
24	22293591	22400627	HAP_4	0.091304347826087	-0.23971701129973	2.16923545850889	0.912046271313484
24	22293591	22400627	HAP_5	0.245217391304348	0.492951335782	0.811372324513124	0.543729675119881
24	22321205	22433889	HAP_1	0.0626086956521739	0.272462556841929	2.85268646821537	0.923943105068934
24	22321205	22433889	HAP_2	0.217391304347826	0.72739298546546	0.975170590634982	0.456031495038529
24	22321205	22433889	HAP_3	0.168695652173913	-0.174134770000525	1.49451629060499	0.907285383691103
24	22321205	22433889	HAP_4	0.269565217391304	0.10041439576459	0.773073515015139	0.896700057522084
24	22360285	22447707	HAP_1	0.210434782608696	-0.0705464980334918	1.08748759174759	0.948299712239043
24	22360285	22447707	HAP_2	0.355652173913043	-0.177963070646485	0.584838221587215	0.76101615196706
24	22360285	22447707	HAP_3	0.217391304347826	0.72739298546546	0.975170590634982	0.456031495038529
24	22389998	22492318	HAP_1	0.518260869565217	0.0385416387278135	0.478128782446817	0.935781346358195
24	22389998	22492318	HAP_2	0.0426086956521739	0.272462556841929	2.85268646821537	0.923943105068934
24	22389998	22492318	HAP_3	0.327826086956522	0.318008064274264	0.694396976398408	0.647156096870066
24	22427585	22552252	HAP_1	0.246086956521739	0.492951335782	0.811372324513124	0.543729675119881
24	22427585	22552252	HAP_2	0.232173913043478	-0.307463692305397	0.932369762585364	0.741699779731403
24	22427585	22552252	HAP_3	0.0426086956521739	0.272462556841929	2.85268646821537	0.923943105068934
24	22427585	22552252	HAP_4	0.198260869565217	0.262363584544952	1.10896602563383	0.813065761365388
24	22427585	22552252	HAP_5	0.126086956521739	3.22485320081239	1.73276911533282	0.0632522752054255
24	22441977	22624479	HAP_1	0.159130434782609	0.896125819984488	1.35418262140069	0.508404827514765
24	22441977	22624479	HAP_2	0.126086956521739	3.22485320081239	1.73276911533282	0.0632522752054255
24	22441977	22624479	HAP_3	0.246086956521739	0.492951335782	0.811372324513124	0.543729675119881
24	22441977	22624479	HAP_4	0.16695652173913	-0.474187342925634	1.56547889487985	0.762076312126407
24	22441977	22624479	HAP_5	0.0426086956521739	0.272462556841929	2.85268646821537	0.923943105068934
24	22471506	22688323	HAP_1	0.246086956521739	0.492951335782	0.811372324513124	0.543729675119881
24	22471506	22688323	HAP_2	0.161739130434783	-0.27081511367952	1.64825394675854	0.869550717798511
24	22471506	22688323	HAP_3	0.158260869565217	0.896125819984488	1.35418262140069	0.508404827514765
24	22471506	22688323	HAP_4	0.126086956521739	3.22485320081239	1.73276911533282	0.0632522752054255
24	22471506	22688323	HAP_5	0.0426086956521739	0.272462556841929	2.85268646821537	0.923943105068934
24	22520631	22756066	HAP_1	0.088695652173913	-0.23971701129973	2.16923545850889	0.912046271313484
24	22520631	22756066	HAP_2	0.12695652173913	3.22485320081239	1.73276911533282	0.0632522752054255
24	22520631	22756066	HAP_3	0.0426086956521739	0.272462556841929	2.85268646821537	0.923943105068934
24	22520631	22756066	HAP_4	0.249565217391304	0.492951335782	0.811372324513124	0.543729675119881
24	22520631	22756066	HAP_5	0.161739130434783	-0.27081511367952	1.64825394675854	0.869550717798511
24	22609871	22815955	HAP_1	0.161739130434783	-0.27081511367952	1.64825394675854	0.869550717798511
24	22609871	22815955	HAP_2	0.126086956521739	3.22485320081239	1.73276911533282	0.0632522752054255
24	22609871	22815955	HAP_3	0.0426086956521739	0.272462556841929	2.85268646821537	0.923943105068934
24	22609871	22815955	HAP_4	0.264347826086957	0.484717613389119	0.77272671678253	0.530729113862379
24	22609871	22815955	HAP_5	0.088695652173913	-0.23971701129973	2.16923545850889	0.912046271313484
24	22658391	22893557	HAP_1	0.126086956521739	3.22485320081239	1.73276911533282	0.0632522752054255
24	22658391	22893557	HAP_2	0.266086956521739	0.484717613389119	0.77272671678253	0.530729113862379
24	22658391	22893557	HAP_3	0.0426086956521739	0.272462556841929	2.85268646821537	0.923943105068934
24	22658391	22893557	HAP_4	0.173913043478261	0.271061753124366	1.4317188695375	0.849905592918607
24	22658391	22893557	HAP_5	0.088695652173913	-0.23971701129973	2.16923545850889	0.912046271313484
24	22734687	22961096	HAP_1	0.0426086956521739	0.272462556841929	2.85268646821537	0.923943105068934
24	22734687	22961096	HAP_2	0.173913043478261	0.271061753124366	1.4317188695375	0.849905592918607
24	22734687	22961096	HAP_3	0.126086956521739	3.22485320081239	1.73276911533282	0.0632522752054255
24	22734687	22961096	HAP_4	0.266086956521739	0.484717613389119	0.77272671678253	0.530729113862379
24	22734687	22961096	HAP_5	0.088695652173913	-0.23971701129973	2.16923545850889	0.912046271313484
24	22797828	22996703	HAP_1	0.266086956521739	0.484717613389119	0.77272671678253	0.530729113862379
24	22797828	22996703	HAP_2	0.173913043478261	0.271061753124366	1.4317188695375	0.849905592918607
24	22797828	22996703	HAP_3	0.126086956521739	3.22485320081239	1.73276911533282	0.0632522752054255
24	22797828	22996703	HAP_4	0.0426086956521739	0.272462556841929	2.85268646821537	0.923943105068934
24	22797828	22996703	HAP_5	0.0904347826086957	-0.23971701129973	2.16923545850889	0.912046271313484
24	22866379	23027430	HAP_1	0.0791304347826087	-0.23971701129973	2.16923545850889	0.912046271313484
24	22866379	23027430	HAP_2	0.0426086956521739	0.272462556841929	2.85268646821537	0.923943105068934
24	22866379	23027430	HAP_3	0.266086956521739	0.484717613389119	0.77272671678253	0.530729113862379
24	22866379	23027430	HAP_4	0.126086956521739	3.22485320081239	1.73276911533282	0.0632522752054255
24	22866379	23027430	HAP_5	0.161739130434783	-0.27081511367952	1.64825394675854	0.869550717798511
24	22948516	23054671	HAP_1	0.170434782608696	3.82446317299449	1.18596103395588	0.00133390215451316
24	22948516	23054671	HAP_2	0.0817391304347826	-0.153007303505651	1.7494521840641	0.930336934384535
24	22948516	23054671	HAP_3	0.0791304347826087	-0.23971701129973	2.16923545850889	0.912046271313484
24	22948516	23054671	HAP_4	0.161739130434783	-0.27081511367952	1.64825394675854	0.869550717798511
24	22948516	23054671	HAP_5	0.266086956521739	0.484717613389119	0.77272671678253	0.530729113862379
24	22979659	23108577	HAP_1	0.161739130434783	-0.27081511367952	1.64825394675854	0.869550717798511
24	22979659	23108577	HAP_2	0.265217391304348	0.623910082689033	0.780775187197561	0.424575482627657
24	22979659	23108577	HAP_3	0.166086956521739	3.82446317299449	1.18596103395588	0.00133390215451316
24	22979659	23108577	HAP_4	0.0817391304347826	-0.153007303505651	1.7494521840641	0.930336934384535
24	22979659	23108577	HAP_5	0.0791304347826087	-0.23971701129973	2.16923545850889	0.912046271313484
24	23018233	23152869	HAP_1	0.26695652173913	0.623910082689033	0.780775187197561	0.424575482627657
24	23018233	23152869	HAP_2	0.249565217391304	2.74479720851865	0.858027303005012	0.00145693222879762
24	23018233	23152869	HAP_3	0.0295652173913043	-0.586092285225174	2.83344226753055	0.836203372983218
24	23018233	23152869	HAP_4	0.183478260869565	0.474949211928806	1.28296381032359	0.711375266116929
24	23018233	23152869	HAP_5	0.148695652173913	1.32454675296502	1.3598704365665	0.330463554893257
24	23047999	23221194	HAP_1	0.26695652173913	0.623910082689033	0.780775187197561	0.424575482627657
24	23047999	23221194	HAP_2	0.20695652173913	2.17145945248776	1.0333895958143	0.0360594846967005
24	23047999	23221194	HAP_3	0.0295652173913043	-0.586092285225174	2.83344226753055	0.836203372983218
24	23047999	23221194	HAP_4	0.183478260869565	0.474949211928806	1.28296381032359	0.711375266116929
24	23047999	23221194	HAP_5	0.0791304347826087	-0.23971701129973	2.16923545850889	0.912046271313484
24	23097383	23253736	HAP_1	0.183478260869565	0.474949211928806	1.28296381032359	0.711375266116929
24	23097383	23253736	HAP_2	0.0295652173913043	-0.586092285225174	2.83344226753055	0.836203372983218
24	23097383	23253736	HAP_3	0.219130434782609	1.56234423044926	0.974266636654857	0.109361743078668
24	23097383	23253736	HAP_4	0.0791304347826087	-0.23971701129973	2.16923545850889	0.912046271313484
24	23097383	23253736	HAP_5	0.26695652173913	0.623910082689033	0.780775187197561	0.424575482627657
24	23142895	23342288	HAP_1	0.161739130434783	-0.27081511367952	1.64825394675854	0.869550717798511
24	23142895	23342288	HAP_2	0.123478260869565	3.22485320081239	1.73276911533282	0.0632522752054255
24	23142895	23342288	HAP_3	0.0947826086956522	0.210650817256546	1.6541405491974	0.898710844618453
24	23142895	23342288	HAP_4	0.0295652173913043	-0.586092285225174	2.83344226753055	0.836203372983218
24	23142895	23342288	HAP_5	0.0791304347826087	-0.23971701129973	2.16923545850889	0.912046271313484
24	23142895	23342288	HAP_6	0.285217391304348	0.41084937845467	0.718622898547417	0.567741874290958
24	23206856	23402346	HAP_1	0.0791304347826087	-0.23971701129973	2.16923545850889	0.912046271313484
24	23206856	23402346	HAP_2	0.161739130434783	-0.27081511367952	1.64825394675854	0.869550717798511
24	23206856	23402346	HAP_3	0.123478260869565	3.22485320081239	1.73276911533282	0.0632522752054255
24	23206856	23402346	HAP_4	0.0817391304347826	-0.153007303505651	1.7494521840641	0.930336934384535
24	23206856	23402346	HAP_5	0.275652173913043	0.727357958641813	0.745530638028287	0.329670327587237
24	23206856	23402346	HAP_6	0.0295652173913043	-0.586092285225174	2.83344226753055	0.836203372983218
24	23248837	23464997	HAP_1	0.0791304347826087	-0.23971701129973	2.16923545850889	0.912046271313484
24	23248837	23464997	HAP_2	0.123478260869565	3.22485320081239	1.73276911533282	0.0632522752054255
24	23248837	23464997	HAP_3	0.264347826086957	0.623910082689033	0.780775187197561	0.424575482627657
24	23248837	23464997	HAP_4	0.0426086956521739	0.272462556841929	2.85268646821537	0.923943105068934
24	23248837	23464997	HAP_5	0.145217391304348	1.3039400416555	1.99143124068079	0.51288030375787
24	23248837	23464997	HAP_6	0.0295652173913043	-0.586092285225174	2.83344226753055	0.836203372983218
24	23297308	23521719	HAP_1	0.145217391304348	1.3039400416555	1.99143124068079	0.51288030375787
24	23297308	23521719	HAP_2	0.123478260869565	3.22485320081239	1.73276911533282	0.0632522752054255
24	23297308	23521719	HAP_3	0.264347826086957	0.623910082689033	0.780775187197561	0.424575482627657
24	23297308	23521719	HAP_4	0.0304347826086957	-0.586092285225174	2.83344226753055	0.836203372983218
24	23297308	23521719	HAP_5	0.0426086956521739	0.272462556841929	2.85268646821537	0.923943105068934
24	23297308	23521719	HAP_6	0.0991304347826087	-0.160635584193475	1.84221451700098	0.930545980724802
24	23385463	23578255	HAP_1	0.122608695652174	3.22485320081239	1.73276911533282	0.0632522752054255
24	23385463	23578255	HAP_2	0.265217391304348	0.791979996507656	0.773375407189265	0.306249242730394
24	23385463	23578255	HAP_3	0.142608695652174	1.3039400416555	1.99143124068079	0.51288030375787
24	23385463	23578255	HAP_4	0.0295652173913043	-0.586092285225174	2.83344226753055	0.836203372983218
24	23385463	23578255	HAP_5	0.0391304347826087	0.272462556841929	2.85268646821537	0.923943105068934
24	23385463	23578255	HAP_6	0.0991304347826087	-0.160635584193475	1.84221451700098	0.930545980724802
24	23448626	23634881	HAP_1	0.143478260869565	1.28689947085554	1.84323309478368	0.485356461823758
24	23448626	23634881	HAP_2	0.122608695652174	3.22485320081239	1.73276911533282	0.0632522752054255
24	23448626	23634881	HAP_3	0.0991304347826087	-0.160635584193475	1.84221451700098	0.930545980724802
24	23448626	23634881	HAP_4	0.0304347826086957	-0.586092285225174	2.83344226753055	0.836203372983218
24	23448626	23634881	HAP_5	0.282608695652174	0.689179525621146	0.740888631809209	0.352663488017486
24	23448626	23634881	HAP_6	0.0391304347826087	0.272462556841929	2.85268646821537	0.923943105068934
24	23507342	23724092	HAP_1	0.122608695652174	3.22485320081239	1.73276911533282	0.0632522752054255
24	23507342	23724092	HAP_2	0.0391304347826087	0.272462556841929	2.85268646821537	0.923943105068934
24	23507342	23724092	HAP_3	0.0991304347826087	-0.160635584193475	1.84221451700098	0.930545980724802
24	23507342	23724092	HAP_4	0.142608695652174	1.28689947085554	1.84323309478368	0.485356461823758
24	23507342	23724092	HAP_5	0.292173913043478	0.312265279149966	0.701798469873793	0.656527153210514
24	23507342	23724092	HAP_6	0.031304347826087	-0.586092285225174	2.83344226753055	0.836203372983218
24	23553525	23820002	HAP_1	0.147826086956522	-0.922916295071705	1.23494843008681	0.455175831432932
24	23553525	23820002	HAP_2	0.1	-0.160635584193475	1.84221451700098	0.930545980724802
24	23553525	23820002	HAP_3	0.126086956521739	3.22485320081239	1.73276911533282	0.0632522752054255
24	23553525	23820002	HAP_4	0.145217391304348	2.18370919374236	1.72544314541417	0.206183169445441
24	23553525	23820002	HAP_5	0.29304347826087	0.343021335211059	0.700385210465696	0.624494173492056
24	23612187	23904536	HAP_1	0.125217391304348	3.22485320081239	1.73276911533282	0.0632522752054255
24	23612187	23904536	HAP_2	0.292173913043478	0.240583887079611	0.704367015083055	0.732809406305546
24	23612187	23904536	HAP_3	0.101739130434783	-0.160635584193475	1.84221451700098	0.930545980724802
24	23612187	23904536	HAP_4	0.170434782608696	1.09924714790626	1.35838569089505	0.418725028957529
24	23612187	23904536	HAP_5	0.136521739130435	-1.10474135978916	1.43831611485752	0.442762461129215
24	23612187	23904536	HAP_6	0.0304347826086957	-0.586092285225174	2.83344226753055	0.836203372983218
24	23697623	23962864	HAP_1	0.11304347826087	-0.853454676664414	1.49806442545342	0.569105497401679
24	23697623	23962864	HAP_2	0.04	-0.586092285225174	2.83344226753055	0.836203372983218
24	23697623	23962864	HAP_3	0.292173913043478	0.240583887079611	0.704367015083055	0.732809406305546
24	23697623	23962864	HAP_4	0.172173913043478	1.09924714790626	1.35838569089505	0.418725028957529
24	23697623	23962864	HAP_5	0.0991304347826087	-0.162423174726872	1.98529474917369	0.934824444093793
24	23697623	23962864	HAP_6	0.0965217391304348	5.03032747488685	2.1859923501834	0.0217474016882309
24	23785236	24032391	HAP_1	0.1	-0.162423174726872	1.98529474917369	0.934824444093793
24	23785236	24032391	HAP_2	0.174782608695652	1.09924714790626	1.35838569089505	0.418725028957529
24	23785236	24032391	HAP_3	0.374782608695652	0.808147980184289	0.603589626722005	0.181143547459815
24	23785236	24032391	HAP_4	0.0391304347826087	0.272462556841929	2.85268646821537	0.923943105068934
24	23785236	24032391	HAP_5	0.071304347826087	-1.11422517120312	2.41667702469773	0.644936288804764
24	23785236	24032391	HAP_6	0.04	-0.586092285225174	2.83344226753055	0.836203372983218
24	23863321	24095030	HAP_1	0.0391304347826087	0.272462556841929	2.85268646821537	0.923943105068934
24	23863321	24095030	HAP_2	0.0617391304347826	-1.03761110032736	2.16726133542948	0.632291297931833
24	23863321	24095030	HAP_3	0.0991304347826087	-0.162423174726872	1.98529474917369	0.934824444093793
24	23863321	24095030	HAP_4	0.174782608695652	1.09924714790626	1.35838569089505	0.418725028957529
24	23863321	24095030	HAP_5	0.371304347826087	0.884083236471433	0.607631280798053	0.146236800512719
24	23863321	24095030	HAP_6	0.04	-0.586092285225174	2.83344226753055	0.836203372983218
24	23937265	24148320	HAP_1	0.1	-0.162423174726872	1.98529474917369	0.934824444093793
24	23937265	24148320	HAP_2	0.281739130434783	0.762953871846385	0.748409380374533	0.308435671817917
24	23937265	24148320	HAP_3	0.121739130434783	3.22485320081239	1.73276911533282	0.0632522752054255
24	23937265	24148320	HAP_4	0.0391304347826087	0.272462556841929	2.85268646821537	0.923943105068934
24	23937265	24148320	HAP_5	0.0617391304347826	-1.03761110032736	2.16726133542948	0.632291297931833
24	23937265	24148320	HAP_6	0.04	-0.586092285225174	2.83344226753055	0.836203372983218
24	23937265	24148320	HAP_7	0.174782608695652	1.09924714790626	1.35838569089505	0.418725028957529
24	24013956	24202340	HAP_1	0.179130434782609	1.43643764411173	1.31277009752302	0.274334480143798
24	24013956	24202340	HAP_2	0.0791304347826087	-1.36644173249887	2.78721131830196	0.624145450771508
24	24013956	24202340	HAP_3	0.1	-0.162423174726872	1.98529474917369	0.934824444093793
24	24013956	24202340	HAP_4	0.315652173913043	0.452959769700281	0.682071024413911	0.506902041542582
24	24013956	24202340	HAP_5	0.121739130434783	3.22485320081239	1.73276911533282	0.0632522752054255
24	24013956	24202340	HAP_6	0.0739130434782609	-1.03761110032736	2.16726133542948	0.632291297931833
24	24013956	24202340	HAP_7	0.0391304347826087	0.272462556841929	2.85268646821537	0.923943105068934
24	24068050	24249832	HAP_1	0.173913043478261	1.09924714790626	1.35838569089505	0.418725028957529
24	24068050	24249832	HAP_2	0.0391304347826087	0.272462556841929	2.85268646821537	0.923943105068934
24	24068050	24249832	HAP_3	0.1	-0.162423174726872	1.98529474917369	0.934824444093793
24	24068050	24249832	HAP_4	0.315652173913043	0.452959769700281	0.682071024413911	0.506902041542582
24	24068050	24249832	HAP_5	0.121739130434783	3.22485320081239	1.73276911533282	0.0632522752054255
24	24137591	24343302	HAP_1	0.173913043478261	1.09924714790626	1.35838569089505	0.418725028957529
24	24137591	24343302	HAP_2	0.121739130434783	3.22485320081239	1.73276911533282	0.0632522752054255
24	24137591	24343302	HAP_3	0.315652173913043	0.452959769700281	0.682071024413911	0.506902041542582
24	24137591	24343302	HAP_4	0.0991304347826087	-0.162423174726872	1.98529474917369	0.934824444093793
24	24137591	24343302	HAP_5	0.0391304347826087	0.272462556841929	2.85268646821537	0.923943105068934
24	24190220	24399016	HAP_1	0.0391304347826087	0.272462556841929	2.85268646821537	0.923943105068934
24	24190220	24399016	HAP_2	0.174782608695652	1.09924714790626	1.35838569089505	0.418725028957529
24	24190220	24399016	HAP_3	0.0991304347826087	-0.162423174726872	1.98529474917369	0.934824444093793
24	24190220	24399016	HAP_4	0.125217391304348	3.22485320081239	1.73276911533282	0.0632522752054255
24	24190220	24399016	HAP_5	0.315652173913043	0.452959769700281	0.682071024413911	0.506902041542582
24	24238044	24456054	HAP_1	0.177391304347826	1.09924714790626	1.35838569089505	0.418725028957529
24	24238044	24456054	HAP_2	0.136521739130435	2.69625830524408	1.53080929740891	0.0787265235137972
24	24238044	24456054	HAP_3	0.0773913043478261	-0.262269369486914	2.41901256140307	0.913701224995993
24	24238044	24456054	HAP_4	0.0391304347826087	0.272462556841929	2.85268646821537	0.923943105068934
24	24238044	24456054	HAP_5	0.315652173913043	0.452959769700281	0.682071024413911	0.506902041542582
24	24312536	24498190	HAP_1	0.0391304347826087	0.272462556841929	2.85268646821537	0.923943105068934
24	24312536	24498190	HAP_2	0.314782608695652	0.452959769700281	0.682071024413911	0.506902041542582
24	24312536	24498190	HAP_3	0.136521739130435	2.69625830524408	1.53080929740891	0.0787265235137972
24	24312536	24498190	HAP_4	0.176521739130435	1.09924714790626	1.35838569089505	0.418725028957529
24	24312536	24498190	HAP_5	0.0878260869565217	-0.262269369486914	2.41901256140307	0.913701224995993
24	24382826	24540834	HAP_1	0.176521739130435	1.09924714790626	1.35838569089505	0.418725028957529
24	24382826	24540834	HAP_2	0.354782608695652	0.261461704263238	0.602789587212554	0.664634371577578
24	24382826	24540834	HAP_3	0.136521739130435	2.69625830524408	1.53080929740891	0.0787265235137972
24	24382826	24540834	HAP_4	0.0878260869565217	-0.262269369486914	2.41901256140307	0.913701224995993
24	24446028	24605886	HAP_1	0.0878260869565217	-0.262269369486914	2.41901256140307	0.913701224995993
24	24446028	24605886	HAP_2	0.176521739130435	1.09924714790626	1.35838569089505	0.418725028957529
24	24446028	24605886	HAP_3	0.0391304347826087	0.272462556841929	2.85268646821537	0.923943105068934
24	24446028	24605886	HAP_4	0.316521739130435	0.513116432862109	0.676667969062111	0.448590063161073
24	24446028	24605886	HAP_5	0.136521739130435	2.69625830524408	1.53080929740891	0.0787265235137972
24	24476667	24663160	HAP_1	0.0391304347826087	0.272462556841929	2.85268646821537	0.923943105068934
24	24476667	24663160	HAP_2	0.310434782608696	0.410230559985755	0.686677651506893	0.550471905675531
24	24476667	24663160	HAP_3	0.138260869565217	2.69625830524408	1.53080929740891	0.0787265235137972
24	24476667	24663160	HAP_4	0.0878260869565217	-0.262269369486914	2.41901256140307	0.913701224995993
24	24476667	24663160	HAP_5	0.176521739130435	1.09924714790626	1.35838569089505	0.418725028957529
24	24523729	24733829	HAP_1	0.0391304347826087	0.272462556841929	2.85268646821537	0.923943105068934
24	24523729	24733829	HAP_2	0.138260869565217	2.69625830524408	1.53080929740891	0.0787265235137972
24	24523729	24733829	HAP_3	0.311304347826087	0.410230559985755	0.686677651506893	0.550471905675531
24	24523729	24733829	HAP_4	0.0878260869565217	-0.262269369486914	2.41901256140307	0.913701224995993
24	24523729	24733829	HAP_5	0.174782608695652	1.09924714790626	1.35838569089505	0.418725028957529
24	24581509	24796516	HAP_1	0.0391304347826087	0.272462556841929	2.85268646821537	0.923943105068934
24	24581509	24796516	HAP_2	0.138260869565217	2.69625830524408	1.53080929740891	0.0787265235137972
24	24581509	24796516	HAP_3	0.335652173913043	0.604325096259767	0.654476287700007	0.356209624177149
24	24581509	24796516	HAP_4	0.173913043478261	1.09924714790626	1.35838569089505	0.418725028957529
24	24581509	24796516	HAP_5	0.0904347826086957	-0.340057811279845	2.15602655668566	0.874730691686119
24	24639847	24861946	HAP_1	0.0947826086956522	-0.598230992179414	1.96593625768816	0.761013306782677
24	24639847	24861946	HAP_2	0.0391304347826087	0.272462556841929	2.85268646821537	0.923943105068934
24	24639847	24861946	HAP_3	0.138260869565217	2.69625830524408	1.53080929740891	0.0787265235137972
24	24639847	24861946	HAP_4	0.335652173913043	0.604325096259767	0.654476287700007	0.356209624177149
24	24639847	24861946	HAP_5	0.174782608695652	1.09924714790626	1.35838569089505	0.418725028957529
24	24708441	24928802	HAP_1	0.0808695652173913	-0.36493840061622	1.64954379091182	0.82498906952006
24	24708441	24928802	HAP_2	0.335652173913043	0.604325096259767	0.654476287700007	0.356209624177149
24	24708441	24928802	HAP_3	0.174782608695652	1.09924714790626	1.35838569089505	0.418725028957529
24	24708441	24928802	HAP_4	0.0947826086956522	-0.598230992179414	1.96593625768816	0.761013306782677
24	24708441	24928802	HAP_5	0.153913043478261	0.964232174642726	1.26628369162783	0.446698089967053
24	24777663	25005641	HAP_1	0.127826086956522	3.22485320081239	1.73276911533282	0.0632522752054255
24	24777663	25005641	HAP_2	0.0930434782608696	-0.598230992179414	1.96593625768816	0.761013306782677
24	24777663	25005641	HAP_3	0.173913043478261	1.09924714790626	1.35838569089505	0.418725028957529
24	24777663	25005641	HAP_4	0.146086956521739	1.50761695006185	1.24555453584073	0.22663495019067
24	24777663	25005641	HAP_5	0.336521739130435	0.654399752016446	0.650203007540628	0.314630110790482
24	24842106	25055928	HAP_1	0.0921739130434783	-0.598230992179414	1.96593625768816	0.761013306782677
24	24842106	25055928	HAP_2	0.104347826086957	0.357292394624144	2.19342751340164	0.870661808432494
24	24842106	25055928	HAP_3	0.127826086956522	3.22485320081239	1.73276911533282	0.0632522752054255
24	24842106	25055928	HAP_4	0.335652173913043	0.654399752016446	0.650203007540628	0.314630110790482
24	24842106	25055928	HAP_5	0.173913043478261	1.09924714790626	1.35838569089505	0.418725028957529
24	24907674	25145460	HAP_1	0.334782608695652	0.654399752016446	0.650203007540628	0.314630110790482
24	24907674	25145460	HAP_2	0.12695652173913	3.22485320081239	1.73276911533282	0.0632522752054255
24	24907674	25145460	HAP_3	0.0904347826086957	-0.598230992179414	1.96593625768816	0.761013306782677
24	24907674	25145460	HAP_4	0.173913043478261	1.09924714790626	1.35838569089505	0.418725028957529
24	24907674	25145460	HAP_5	0.104347826086957	0.357292394624144	2.19342751340164	0.870661808432494
24	24989862	25188653	HAP_1	0.12695652173913	3.22485320081239	1.73276911533282	0.0632522752054255
24	24989862	25188653	HAP_2	0.174782608695652	1.09924714790626	1.35838569089505	0.418725028957529
24	24989862	25188653	HAP_3	0.0878260869565217	-0.598230992179414	1.96593625768816	0.761013306782677
24	24989862	25188653	HAP_4	0.439130434782609	0.181510701068707	0.535862724409091	0.734942577880215
24	25029878	25214316	HAP_1	0.175652173913043	1.59926887201394	1.31136598603117	0.223149247437035
24	25029878	25214316	HAP_2	0.12695652173913	3.22485320081239	1.73276911533282	0.0632522752054255
24	25029878	25214316	HAP_3	0.0878260869565217	-0.598230992179414	1.96593625768816	0.761013306782677
24	25029878	25214316	HAP_4	0.442608695652174	0.094213883817118	0.532957730161414	0.859748398761676
24	25120836	25279186	HAP_1	0.453913043478261	-0.0126546241782017	0.525759763031396	0.980805943456208
24	25120836	25279186	HAP_2	0.176521739130435	1.59926887201394	1.31136598603117	0.223149247437035
24	25120836	25279186	HAP_3	0.0878260869565217	-0.598230992179414	1.96593625768816	0.761013306782677
24	25120836	25279186	HAP_4	0.128695652173913	3.22485320081239	1.73276911533282	0.0632522752054255
24	25176544	25344437	HAP_1	0.23304347826087	0.414595836817165	0.877892672501264	0.636922717216596
24	25176544	25344437	HAP_2	0.581739130434783	0.0228726598147061	0.450108804286966	0.959490318994218
24	25176544	25344437	HAP_3	0.0878260869565217	-0.598230992179414	1.96593625768816	0.761013306782677
24	25202119	25415869	HAP_1	0.23304347826087	0.414595836817165	0.877892672501264	0.636922717216596
24	25202119	25415869	HAP_2	0.0747826086956522	-0.262269369486914	2.41901256140307	0.913701224995993
24	25202119	25415869	HAP_3	0.581739130434783	0.0228726598147061	0.450108804286966	0.959490318994218
24	25264626	25468580	HAP_1	0.231304347826087	0.771239003361059	0.998603328248759	0.440250951866593
24	25264626	25468580	HAP_2	0.323478260869565	0.518266410412675	0.663491313424218	0.435060761894531
24	25264626	25468580	HAP_3	0.0747826086956522	-0.262269369486914	2.41901256140307	0.913701224995993
24	25264626	25468580	HAP_4	0.221739130434783	0.41638501798659	0.920501060029709	0.651194255327771
24	25319413	25546987	HAP_1	0.221739130434783	0.41638501798659	0.920501060029709	0.651194255327771
24	25319413	25546987	HAP_2	0.0747826086956522	-0.262269369486914	2.41901256140307	0.913701224995993
24	25319413	25546987	HAP_3	0.232173913043478	0.771239003361059	0.998603328248759	0.440250951866593
24	25319413	25546987	HAP_4	0.312173913043478	0.507678519027028	0.678906173055813	0.454900263241738
24	25395404	25571150	HAP_1	0.0739130434782609	-0.262269369486914	2.41901256140307	0.913701224995993
24	25395404	25571150	HAP_2	0.221739130434783	0.41638501798659	0.920501060029709	0.651194255327771
24	25395404	25571150	HAP_3	0.232173913043478	0.771239003361059	0.998603328248759	0.440250951866593
24	25395404	25571150	HAP_4	0.273913043478261	0.302819860549131	0.735474725443208	0.680691472036539
24	25453475	25605352	HAP_1	0.23304347826087	0.771239003361059	0.998603328248759	0.440250951866593
24	25453475	25605352	HAP_2	0.0739130434782609	-0.262269369486914	2.41901256140307	0.913701224995993
24	25453475	25605352	HAP_3	0.275652173913043	0.279633180081967	0.729239780555432	0.701524859123091
24	25453475	25605352	HAP_4	0.249565217391304	0.238165623867221	0.820092502939986	0.771607335629011
24	25521533	25633344	HAP_1	0.275652173913043	0.279633180081967	0.729239780555432	0.701524859123091
24	25521533	25633344	HAP_2	0.23304347826087	0.771239003361059	0.998603328248759	0.440250951866593
24	25521533	25633344	HAP_3	0.0904347826086957	2.6340541316563	2.154937349642	0.222093570969625
24	25521533	25633344	HAP_4	0.0739130434782609	-0.262269369486914	2.41901256140307	0.913701224995993
24	25521533	25633344	HAP_5	0.201739130434783	1.24939126324849	1.13452449634878	0.27126076179297
24	25561308	25659773	HAP_1	0.0904347826086957	2.6340541316563	2.154937349642	0.222093570969625
24	25561308	25659773	HAP_2	0.0739130434782609	-0.262269369486914	2.41901256140307	0.913701224995993
24	25561308	25659773	HAP_3	0.275652173913043	0.279633180081967	0.729239780555432	0.701524859123091
24	25561308	25659773	HAP_4	0.23304347826087	0.771239003361059	0.998603328248759	0.440250951866593
24	25561308	25659773	HAP_5	0.201739130434783	1.24939126324849	1.13452449634878	0.27126076179297
24	25595150	25711753	HAP_1	0.230434782608696	0.771239003361059	0.998603328248759	0.440250951866593
24	25595150	25711753	HAP_2	0.200869565217391	0.844956264601917	1.16445462120256	0.468371328344214
24	25595150	25711753	HAP_3	0.274782608695652	0.362924765843353	0.737123819330051	0.622662439144691
24	25595150	25711753	HAP_4	0.0739130434782609	-0.262269369486914	2.41901256140307	0.913701224995993
24	25627166	25770117	HAP_1	0.0739130434782609	-0.262269369486914	2.41901256140307	0.913701224995993
24	25627166	25770117	HAP_2	0.230434782608696	0.771239003361059	0.998603328248759	0.440250951866593
24	25627166	25770117	HAP_3	0.196521739130435	1.05588858298452	1.19661317370509	0.377939096903439
24	25627166	25770117	HAP_4	0.258260869565217	-0.38013462208566	0.777827689214898	0.625235438374185
24	25648591	25823016	HAP_1	0.103478260869565	0.357292394624144	2.19342751340164	0.870661808432494
24	25648591	25823016	HAP_2	0.126086956521739	3.22485320081239	1.73276911533282	0.0632522752054255
24	25648591	25823016	HAP_3	0.0739130434782609	-0.262269369486914	2.41901256140307	0.913701224995993
24	25648591	25823016	HAP_4	0.147826086956522	2.37549719766745	1.45927013293166	0.104113609891157
24	25648591	25823016	HAP_5	0.257391304347826	-0.44679295145092	0.78681596656365	0.570364035310914
24	25690766	25869493	HAP_1	0.154782608695652	2.37549719766745	1.45927013293166	0.104113609891157
24	25690766	25869493	HAP_2	0.103478260869565	0.357292394624144	2.19342751340164	0.870661808432494
24	25690766	25869493	HAP_3	0.126086956521739	3.22485320081239	1.73276911533282	0.0632522752054255
24	25690766	25869493	HAP_4	0.0739130434782609	-0.262269369486914	2.41901256140307	0.913701224995993
24	25690766	25869493	HAP_5	0.246086956521739	-0.467892863446272	0.857533331995375	0.585539235814505
24	25761261	25895524	HAP_1	0.18695652173913	2.5561516848234	1.18653382066509	0.0316408761044219
24	25761261	25895524	HAP_2	0.104347826086957	0.357292394624144	2.19342751340164	0.870661808432494
24	25761261	25895524	HAP_3	0.245217391304348	-0.467892863446272	0.857533331995375	0.585539235814505
24	25761261	25895524	HAP_4	0.124347826086957	3.22485320081239	1.73276911533282	0.0632522752054255
24	25761261	25895524	HAP_5	0.0747826086956522	-0.262269369486914	2.41901256140307	0.913701224995993
24	25809171	25948949	HAP_1	0.245217391304348	-0.467892863446272	0.857533331995375	0.585539235814505
24	25809171	25948949	HAP_2	0.0747826086956522	-0.262269369486914	2.41901256140307	0.913701224995993
24	25809171	25948949	HAP_3	0.18	2.46467759881727	1.22120130131932	0.0440408184796918
24	25809171	25948949	HAP_4	0.04	0.272462556841929	2.85268646821537	0.923943105068934
24	25809171	25948949	HAP_5	0.124347826086957	3.22485320081239	1.73276911533282	0.0632522752054255
24	25858363	26012301	HAP_1	0.244347826086957	-0.467892863446272	0.857533331995375	0.585539235814505
24	25858363	26012301	HAP_2	0.0747826086956522	-0.262269369486914	2.41901256140307	0.913701224995993
24	25858363	26012301	HAP_3	0.146086956521739	0.960371810721757	1.36185719297699	0.480982459426467
24	25858363	26012301	HAP_4	0.182608695652174	2.10774202670873	1.15465429072345	0.0684665432217003
24	25858363	26012301	HAP_5	0.04	0.272462556841929	2.85268646821537	0.923943105068934
24	25888135	26040785	HAP_1	0.245217391304348	-0.467892863446272	0.857533331995375	0.585539235814505
24	25888135	26040785	HAP_2	0.0747826086956522	-0.262269369486914	2.41901256140307	0.913701224995993
24	25888135	26040785	HAP_3	0.202608695652174	-0.32007604372687	1.03982581769423	0.758335643829811
24	25888135	26040785	HAP_4	0.222608695652174	3.08895115288671	0.928855778388244	0.000940028007580676
24	25934917	26073292	HAP_1	0.138260869565217	1.18624925550769	1.47868172489033	0.422756511322798
24	25934917	26073292	HAP_2	0.16695652173913	-0.860361726537891	1.25895459081116	0.49463969497641
24	25934917	26073292	HAP_3	0.222608695652174	3.08895115288671	0.928855778388244	0.000940028007580676
24	25934917	26073292	HAP_4	0.245217391304348	-0.467892863446272	0.857533331995375	0.585539235814505
24	25983678	26099188	HAP_1	0.267826086956522	1.96161782514947	0.72597648612668	0.00709973780651252
24	25983678	26099188	HAP_2	0.138260869565217	1.18624925550769	1.47868172489033	0.422756511322798
24	25983678	26099188	HAP_3	0.246086956521739	-0.310267613144084	0.843464570017519	0.713124313439511
24	25983678	26099188	HAP_4	0.167826086956522	-0.860361726537891	1.25895459081116	0.49463969497641
24	26029055	26121938	HAP_1	0.138260869565217	1.18624925550769	1.47868172489033	0.422756511322798
24	26029055	26121938	HAP_2	0.246086956521739	-0.310267613144084	0.843464570017519	0.713124313439511
24	26029055	26121938	HAP_3	0.167826086956522	-0.860361726537891	1.25895459081116	0.49463969497641
24	26029055	26121938	HAP_4	0.0408695652173913	0.272462556841929	2.85268646821537	0.923943105068934
24	26029055	26121938	HAP_5	0.22695652173913	1.47248332833092	0.85204649986642	0.0845065896305839
24	26067674	26180552	HAP_1	0.0408695652173913	0.272462556841929	2.85268646821537	0.923943105068934
24	26067674	26180552	HAP_2	0.179130434782609	2.46467759881727	1.22120130131932	0.0440408184796918
24	26067674	26180552	HAP_3	0.245217391304348	-0.310267613144084	0.843464570017519	0.713124313439511
24	26067674	26180552	HAP_4	0.141739130434783	-0.530084724572153	1.47063743879954	0.718649395617353
24	26067674	26180552	HAP_5	0.133913043478261	2.14149058346194	1.56294711419712	0.171183454300547
24	26093058	26246624	HAP_1	0.0408695652173913	0.272462556841929	2.85268646821537	0.923943105068934
24	26093058	26246624	HAP_2	0.178260869565217	2.46467759881727	1.22120130131932	0.0440408184796918
24	26093058	26246624	HAP_3	0.244347826086957	-0.467892863446272	0.857533331995375	0.585539235814505
24	26093058	26246624	HAP_4	0.126086956521739	3.22485320081239	1.73276911533282	0.0632522752054255
24	26093058	26246624	HAP_5	0.0747826086956522	-0.262269369486914	2.41901256140307	0.913701224995993
24	26113247	26327362	HAP_1	0.125217391304348	3.22485320081239	1.73276911533282	0.0632522752054255
24	26113247	26327362	HAP_2	0.0417391304347826	0.272462556841929	2.85268646821537	0.923943105068934
24	26113247	26327362	HAP_3	0.176521739130435	2.49816615260171	1.25939236411953	0.0477834690559355
24	26113247	26327362	HAP_4	0.0747826086956522	-0.262269369486914	2.41901256140307	0.913701224995993
24	26113247	26327362	HAP_5	0.245217391304348	-0.572337642026384	0.845862005843347	0.498917598366902
24	26167182	26401923	HAP_1	0.0417391304347826	0.272462556841929	2.85268646821537	0.923943105068934
24	26167182	26401923	HAP_2	0.0852173913043478	-0.340057811279845	2.15602655668566	0.874730691686119
24	26167182	26401923	HAP_3	0.176521739130435	2.49816615260171	1.25939236411953	0.0477834690559355
24	26167182	26401923	HAP_4	0.0782608695652174	-0.133413817376694	2.78355107898276	0.96178956893901
24	26167182	26401923	HAP_5	0.252173913043478	-0.548228847189427	0.843224967156845	0.515856309374605
24	26167182	26401923	HAP_6	0.125217391304348	3.22485320081239	1.73276911533282	0.0632522752054255
24	26227364	26441090	HAP_1	0.048695652173913	0.272462556841929	2.85268646821537	0.923943105068934
24	26227364	26441090	HAP_2	0.27304347826087	-0.919278473729255	0.780406413063653	0.239315737384179
24	26227364	26441090	HAP_3	0.123478260869565	3.10320725816944	1.99430620962579	0.120263055859692
24	26227364	26441090	HAP_4	0.189565217391304	2.32375790688793	1.22104443847776	0.0575394487399261
24	26227364	26441090	HAP_5	0.0782608695652174	-0.133413817376694	2.78355107898276	0.96178956893901
24	26227364	26441090	HAP_6	0.0878260869565217	-0.340057811279845	2.15602655668566	0.874730691686119
24	26311089	26467161	HAP_1	0.189565217391304	2.32375790688793	1.22104443847776	0.0575394487399261
24	26311089	26467161	HAP_2	0.048695652173913	0.272462556841929	2.85268646821537	0.923943105068934
24	26311089	26467161	HAP_3	0.249565217391304	-0.698893189544628	0.83480520557598	0.402839875233094
24	26311089	26467161	HAP_4	0.240869565217391	0.830200250911432	0.895214488225892	0.354129543396948
24	26311089	26467161	HAP_5	0.0878260869565217	-0.340057811279845	2.15602655668566	0.874730691686119
24	26379359	26504490	HAP_1	0.202608695652174	1.42919364398115	1.10317918256622	0.195671850422113
24	26379359	26504490	HAP_2	0.0565217391304348	0.272462556841929	2.85268646821537	0.923943105068934
24	26379359	26504490	HAP_3	0.0965217391304348	-0.865396409533232	1.8386214131745	0.638054188185435
24	26379359	26504490	HAP_4	0.249565217391304	-0.698893189544628	0.83480520557598	0.402839875233094
24	26379359	26504490	HAP_5	0.267826086956522	1.79111573879388	0.801973004765919	0.0259162585964115
24	26432129	26533850	HAP_1	0.261739130434783	-0.717041126396308	0.787527093761572	0.362950753968248
24	26432129	26533850	HAP_2	0.125217391304348	3.22485320081239	1.73276911533282	0.0632522752054255
24	26432129	26533850	HAP_3	0.143478260869565	3.32723974644322	1.35268705494181	0.0142043199863478
24	26432129	26533850	HAP_4	0.291304347826087	0.60374320278879	0.738068564581718	0.413701452097805
24	26432129	26533850	HAP_5	0.04	0.272462556841929	2.85268646821537	0.923943105068934
24	26462465	26562961	HAP_1	0.125217391304348	3.22485320081239	1.73276911533282	0.0632522752054255
24	26462465	26562961	HAP_2	0.0782608695652174	-0.133413817376694	2.78355107898276	0.96178956893901
24	26462465	26562961	HAP_3	0.239130434782609	-0.467892863446272	0.857533331995375	0.585539235814505
24	26462465	26562961	HAP_4	0.291304347826087	0.60374320278879	0.738068564581718	0.413701452097805
24	26462465	26562961	HAP_5	0.04	0.272462556841929	2.85268646821537	0.923943105068934
24	26487689	26598644	HAP_1	0.241739130434783	-0.467892863446272	0.857533331995375	0.585539235814505
24	26487689	26598644	HAP_2	0.283478260869565	0.852691799806255	0.757459074444916	0.260761773656979
24	26487689	26598644	HAP_3	0.0391304347826087	0.272462556841929	2.85268646821537	0.923943105068934
24	26487689	26598644	HAP_4	0.125217391304348	3.22485320081239	1.73276911533282	0.0632522752054255
24	26487689	26598644	HAP_5	0.0782608695652174	-0.133413817376694	2.78355107898276	0.96178956893901
24	26528008	26625574	HAP_1	0.186086956521739	2.65414902794265	1.25857709342332	0.0353994412347848
24	26528008	26625574	HAP_2	0.100869565217391	-0.782914258521406	1.96739233997886	0.690821727563271
24	26528008	26625574	HAP_3	0.129565217391304	2.79825440707584	1.62991742119576	0.086565339059647
24	26528008	26625574	HAP_4	0.241739130434783	-0.467892863446272	0.857533331995375	0.585539235814505
24	26528008	26625574	HAP_5	0.0782608695652174	-0.133413817376694	2.78355107898276	0.96178956893901
24	26528008	26625574	HAP_6	0.0626086956521739	0.782821320525218	2.45265737531272	0.749714141069083
24	26551749	26711173	HAP_1	0.185217391304348	2.65414902794265	1.25857709342332	0.0353994412347848
24	26551749	26711173	HAP_2	0.100869565217391	-0.782914258521406	1.96739233997886	0.690821727563271
24	26551749	26711173	HAP_3	0.0939130434782609	6.49807693743218	2.42447887749746	0.00757377761050302
24	26551749	26711173	HAP_4	0.0608695652173913	0.782821320525218	2.45265737531272	0.749714141069083
24	26551749	26711173	HAP_5	0.237391304347826	-0.461951217190816	0.868841557699377	0.595153324381429
24	26591300	26760249	HAP_1	0.0939130434782609	6.49807693743218	2.42447887749746	0.00757377761050302
24	26591300	26760249	HAP_2	0.190434782608696	2.32375790688793	1.22104443847776	0.0575394487399261
24	26591300	26760249	HAP_3	0.110434782608696	-0.782914258521406	1.96739233997886	0.690821727563271
24	26591300	26760249	HAP_4	0.0608695652173913	0.782821320525218	2.45265737531272	0.749714141069083
24	26591300	26760249	HAP_5	0.228695652173913	-0.452172741652044	0.896263574207432	0.614101716511679
24	26615713	26828442	HAP_1	0.0947826086956522	6.49807693743218	2.42447887749746	0.00757377761050302
24	26615713	26828442	HAP_2	0.190434782608696	2.32375790688793	1.22104443847776	0.0575394487399261
24	26615713	26828442	HAP_3	0.0982608695652174	-0.782914258521406	1.96739233997886	0.690821727563271
24	26615713	26828442	HAP_4	0.0382608695652174	0.272462556841929	2.85268646821537	0.923943105068934
24	26615713	26828442	HAP_5	0.229565217391304	-0.452172741652044	0.896263574207432	0.614101716511679
24	26677373	26885338	HAP_1	0.0956521739130435	6.49807693743218	2.42447887749746	0.00757377761050302
24	26677373	26885338	HAP_2	0.0965217391304348	-0.782914258521406	1.96739233997886	0.690821727563271
24	26677373	26885338	HAP_3	0.23304347826087	-0.458894764315675	0.884003919929194	0.603888794810345
24	26677373	26885338	HAP_4	0.235652173913043	2.98415236669591	0.92526066620829	0.00133197339208283
24	26742861	26961643	HAP_1	0.0965217391304348	-0.782914258521406	1.96739233997886	0.690821727563271
24	26742861	26961643	HAP_2	0.209565217391304	-0.661742726113866	0.95824849197015	0.49011758672135
24	26742861	26961643	HAP_3	0.107826086956522	0.715679313635309	1.84052513696718	0.697537957826885
24	26742861	26961643	HAP_4	0.0869565217391304	3.83788710730951	2.77150468868436	0.166673334427732
24	26742861	26961643	HAP_5	0.0408695652173913	0.272462556841929	2.85268646821537	0.923943105068934
24	26742861	26961643	HAP_6	0.0947826086956522	6.49807693743218	2.42447887749746	0.00757377761050302
24	26808404	27034012	HAP_1	0.209565217391304	-0.661742726113866	0.95824849197015	0.49011758672135
24	26808404	27034012	HAP_2	0.0904347826086957	-1.49736425839618	2.39820610228431	0.532639004818218
24	26808404	27034012	HAP_3	0.0965217391304348	-0.782914258521406	1.96739233997886	0.690821727563271
24	26808404	27034012	HAP_4	0.0939130434782609	6.49807693743218	2.42447887749746	0.00757377761050302
24	26808404	27034012	HAP_5	0.107826086956522	0.715679313635309	1.84052513696718	0.697537957826885
24	26808404	27034012	HAP_6	0.0852173913043478	3.83788710730951	2.77150468868436	0.166673334427732
24	26808404	27034012	HAP_7	0.0408695652173913	0.272462556841929	2.85268646821537	0.923943105068934
24	26857264	27096964	HAP_1	0.0904347826086957	-1.49736425839618	2.39820610228431	0.532639004818218
24	26857264	27096964	HAP_2	0.0956521739130435	-0.782914258521406	1.96739233997886	0.690821727563271
24	26857264	27096964	HAP_3	0.107826086956522	0.715679313635309	1.84052513696718	0.697537957826885
24	26857264	27096964	HAP_4	0.0852173913043478	3.83788710730951	2.77150468868436	0.166673334427732
24	26857264	27096964	HAP_5	0.0408695652173913	0.272462556841929	2.85268646821537	0.923943105068934
24	26857264	27096964	HAP_6	0.0939130434782609	6.49807693743218	2.42447887749746	0.00757377761050302
24	26857264	27096964	HAP_7	0.208695652173913	-0.989480981002784	0.974802900723116	0.310515215878205
24	26936166	27160905	HAP_1	0.110434782608696	1.1063831604195	1.72116105722608	0.520608189685038
24	26936166	27160905	HAP_2	0.208695652173913	-0.989480981002784	0.974802900723116	0.310515215878205
24	26936166	27160905	HAP_3	0.117391304347826	-1.0474602973892	1.72497318423781	0.543941680945858
24	26936166	27160905	HAP_4	0.0904347826086957	0.966298093472177	1.99216022572021	0.627829612877813
24	26936166	27160905	HAP_5	0.091304347826087	-1.49736425839618	2.39820610228431	0.532639004818218
24	26936166	27160905	HAP_6	0.0947826086956522	6.49807693743218	2.42447887749746	0.00757377761050302
24	26936166	27160905	HAP_7	0.0860869565217391	3.83788710730951	2.77150468868436	0.166673334427732
24	27007900	27241606	HAP_1	0.211304347826087	-1.13494670944097	0.958037122537397	0.236653280335352
24	27007900	27241606	HAP_2	0.110434782608696	1.1063831604195	1.72116105722608	0.520608189685038
24	27007900	27241606	HAP_3	0.0939130434782609	9.6173561332721	2.75870349038525	0.000528228747711503
24	27007900	27241606	HAP_4	0.0904347826086957	-0.754909188918059	2.77976816505388	0.786050308977029
24	27007900	27241606	HAP_5	0.117391304347826	-1.0474602973892	1.72497318423781	0.543941680945858
24	27007900	27241606	HAP_6	0.0904347826086957	0.966298093472177	1.99216022572021	0.627829612877813
24	27007900	27241606	HAP_7	0.0860869565217391	3.83788710730951	2.77150468868436	0.166673334427732
24	27086807	27276670	HAP_1	0.211304347826087	-1.13494670944097	0.958037122537397	0.236653280335352
24	27086807	27276670	HAP_2	0.110434782608696	1.1063831604195	1.72116105722608	0.520608189685038
24	27086807	27276670	HAP_3	0.206086956521739	-0.754145274592857	1.03127279922177	0.464915236780571
24	27086807	27276670	HAP_4	0.0904347826086957	0.966298093472177	1.99216022572021	0.627829612877813
24	27086807	27276670	HAP_5	0.0939130434782609	9.6173561332721	2.75870349038525	0.000528228747711503
24	27086807	27276670	HAP_6	0.118260869565217	1.91751128699737	1.66691110968064	0.250493896802905
24	27139167	27300546	HAP_1	0.0939130434782609	9.6173561332721	2.75870349038525	0.000528228747711503
24	27139167	27300546	HAP_2	0.0904347826086957	-0.754909188918059	2.77976816505388	0.786050308977029
24	27139167	27300546	HAP_3	0.218260869565217	-0.959998594608134	0.897522551881284	0.285254315804774
24	27139167	27300546	HAP_4	0.195652173913043	-0.224303907384943	1.13434791555193	0.843321405035745
24	27139167	27300546	HAP_5	0.0904347826086957	0.966298093472177	1.99216022572021	0.627829612877813
24	27139167	27300546	HAP_6	0.128695652173913	0.19947821883414	1.54192626678371	0.8971115723651
24	27184929	27340479	HAP_1	0.218260869565217	-0.959998594608134	0.897522551881284	0.285254315804774
24	27184929	27340479	HAP_2	0.088695652173913	3.83788710730951	2.77150468868436	0.166673334427732
24	27184929	27340479	HAP_3	0.107826086956522	-0.76096633101663	1.84810131082532	0.68067545213498
24	27184929	27340479	HAP_4	0.111304347826087	1.1063831604195	1.72116105722608	0.520608189685038
24	27184929	27340479	HAP_5	0.0947826086956522	6.49807693743218	2.42447887749746	0.00757377761050302
24	27184929	27340479	HAP_6	0.091304347826087	-1.49736425839618	2.39820610228431	0.532639004818218
24	27184929	27340479	HAP_7	0.0904347826086957	0.966298093472177	1.99216022572021	0.627829612877813
24	27265862	27406767	HAP_1	0.091304347826087	-1.49736425839618	2.39820610228431	0.532639004818218
24	27265862	27406767	HAP_2	0.0904347826086957	0.966298093472177	1.99216022572021	0.627829612877813
24	27265862	27406767	HAP_3	0.211304347826087	-1.13494670944097	0.958037122537397	0.236653280335352
24	27265862	27406767	HAP_4	0.088695652173913	3.83788710730951	2.77150468868436	0.166673334427732
24	27265862	27406767	HAP_5	0.107826086956522	-0.381311474251905	1.97805470757485	0.847208000206722
24	27265862	27406767	HAP_6	0.088695652173913	1.66355998281866	1.99805120621588	0.405428949639857
24	27265862	27406767	HAP_7	0.0939130434782609	6.49807693743218	2.42447887749746	0.00757377761050302
24	27292184	27459721	HAP_1	0.210434782608696	-1.13494670944097	0.958037122537397	0.236653280335352
24	27292184	27459721	HAP_2	0.0939130434782609	6.49807693743218	2.42447887749746	0.00757377761050302
24	27292184	27459721	HAP_3	0.088695652173913	3.83788710730951	2.77150468868436	0.166673334427732
24	27292184	27459721	HAP_4	0.107826086956522	-0.381311474251905	1.97805470757485	0.847208000206722
24	27292184	27459721	HAP_5	0.091304347826087	-1.49736425839618	2.39820610228431	0.532639004818218
24	27292184	27459721	HAP_6	0.088695652173913	1.66355998281866	1.99805120621588	0.405428949639857
24	27292184	27459721	HAP_7	0.088695652173913	0.966298093472177	1.99216022572021	0.627829612877813
24	27322425	27550979	HAP_1	0.091304347826087	-1.49736425839618	2.39820610228431	0.532639004818218
24	27322425	27550979	HAP_2	0.0921739130434783	6.49807693743218	2.42447887749746	0.00757377761050302
24	27322425	27550979	HAP_3	0.0895652173913044	1.66355998281866	1.99805120621588	0.405428949639857
24	27322425	27550979	HAP_4	0.088695652173913	0.966298093472177	1.99216022572021	0.627829612877813
24	27322425	27550979	HAP_5	0.088695652173913	3.83788710730951	2.77150468868436	0.166673334427732
24	27322425	27550979	HAP_6	0.107826086956522	-0.381311474251905	1.97805470757485	0.847208000206722
24	27322425	27550979	HAP_7	0.210434782608696	-1.13494670944097	0.958037122537397	0.236653280335352
24	27391493	27590216	HAP_1	0.0991304347826087	1.38680870992785	2.40542962049618	0.564486038787064
24	27391493	27590216	HAP_2	0.209565217391304	-1.13494670944097	0.958037122537397	0.236653280335352
24	27391493	27590216	HAP_3	0.18	1.49827042411556	1.1157022367463	0.179848220600541
24	27391493	27590216	HAP_4	0.0930434782608696	6.49807693743218	2.42447887749746	0.00757377761050302
24	27391493	27590216	HAP_5	0.0982608695652174	1.03710308826463	1.8337167517286	0.571908919647186
24	27391493	27590216	HAP_6	0.08	2.03749028467359	2.4151649280131	0.399238664133213
24	27391493	27590216	HAP_7	0.107826086956522	-0.381311474251905	1.97805470757485	0.847208000206722
24	27446361	27659643	HAP_1	0.0991304347826087	1.38680870992785	2.40542962049618	0.564486038787064
24	27446361	27659643	HAP_2	0.209565217391304	-1.13494670944097	0.958037122537397	0.236653280335352
24	27446361	27659643	HAP_3	0.0904347826086957	-1.49736425839618	2.39820610228431	0.532639004818218
24	27446361	27659643	HAP_4	0.0895652173913044	1.66355998281866	1.99805120621588	0.405428949639857
24	27446361	27659643	HAP_5	0.0495652173913043	0.272462556841929	2.85268646821537	0.923943105068934
24	27446361	27659643	HAP_6	0.146086956521739	3.85890559254264	1.53682029189483	0.0123196090270866
24	27446361	27659643	HAP_7	0.107826086956522	-0.381311474251905	1.97805470757485	0.847208000206722
24	27525922	27727553	HAP_1	0.209565217391304	-1.13494670944097	0.958037122537397	0.236653280335352
24	27525922	27727553	HAP_2	0.088695652173913	-1.49736425839618	2.39820610228431	0.532639004818218
24	27525922	27727553	HAP_3	0.0895652173913044	1.66355998281866	1.99805120621588	0.405428949639857
24	27525922	27727553	HAP_4	0.0991304347826087	1.38680870992785	2.40542962049618	0.564486038787064
24	27525922	27727553	HAP_5	0.048695652173913	0.272462556841929	2.85268646821537	0.923943105068934
24	27525922	27727553	HAP_6	0.107826086956522	-0.381311474251905	1.97805470757485	0.847208000206722
24	27525922	27727553	HAP_7	0.145217391304348	3.85890559254264	1.53682029189483	0.0123196090270866
24	27578050	27815166	HAP_1	0.167826086956522	3.02139539696544	1.40619110748058	0.0320896766765192
24	27578050	27815166	HAP_2	0.048695652173913	0.272462556841929	2.85268646821537	0.923943105068934
24	27578050	27815166	HAP_3	0.107826086956522	-0.381311474251905	1.97805470757485	0.847208000206722
24	27578050	27815166	HAP_4	0.210434782608696	-1.13494670944097	0.958037122537397	0.236653280335352
24	27578050	27815166	HAP_5	0.0895652173913044	-1.49736425839618	2.39820610228431	0.532639004818218
24	27578050	27815166	HAP_6	0.0895652173913044	1.66355998281866	1.99805120621588	0.405428949639857
24	27578050	27815166	HAP_7	0.0991304347826087	1.38680870992785	2.40542962049618	0.564486038787064
24	27627117	27883790	HAP_1	0.15304347826087	3.85890559254264	1.53682029189483	0.0123196090270866
24	27627117	27883790	HAP_2	0.210434782608696	-1.13494670944097	0.958037122537397	0.236653280335352
24	27627117	27883790	HAP_3	0.0504347826086957	0.272462556841929	2.85268646821537	0.923943105068934
24	27627117	27883790	HAP_4	0.0895652173913044	-1.49736425839618	2.39820610228431	0.532639004818218
24	27627117	27883790	HAP_5	0.107826086956522	-0.381311474251905	1.97805470757485	0.847208000206722
24	27627117	27883790	HAP_6	0.0895652173913044	1.66355998281866	1.99805120621588	0.405428949639857
24	27627117	27883790	HAP_7	0.0973913043478261	1.38680870992785	2.40542962049618	0.564486038787064
24	27707920	27967028	HAP_1	0.0382608695652174	0.272462556841929	2.85268646821537	0.923943105068934
24	27707920	27967028	HAP_2	0.0860869565217391	-0.340057811279845	2.15602655668566	0.874730691686119
24	27707920	27967028	HAP_3	0.0895652173913044	-1.49736425839618	2.39820610228431	0.532639004818218
24	27707920	27967028	HAP_4	0.0973913043478261	1.38680870992785	2.40542962049618	0.564486038787064
24	27707920	27967028	HAP_5	0.137391304347826	1.27038965204564	1.19790238209867	0.289367354176272
24	27707920	27967028	HAP_6	0.0947826086956522	6.49807693743218	2.42447887749746	0.00757377761050302
24	27707920	27967028	HAP_7	0.211304347826087	-1.13494670944097	0.958037122537397	0.236653280335352
24	27794869	28029584	HAP_1	0.0895652173913044	-1.49736425839618	2.39820610228431	0.532639004818218
24	27794869	28029584	HAP_2	0.137391304347826	1.27038965204564	1.19790238209867	0.289367354176272
24	27794869	28029584	HAP_3	0.0921739130434783	6.49807693743218	2.42447887749746	0.00757377761050302
24	27794869	28029584	HAP_4	0.211304347826087	-1.13494670944097	0.958037122537397	0.236653280335352
24	27794869	28029584	HAP_5	0.0973913043478261	1.38680870992785	2.40542962049618	0.564486038787064
24	27794869	28029584	HAP_6	0.0382608695652174	0.272462556841929	2.85268646821537	0.923943105068934
24	27794869	28029584	HAP_7	0.0860869565217391	-0.340057811279845	2.15602655668566	0.874730691686119
24	27863728	28073538	HAP_1	0.0860869565217391	-0.340057811279845	2.15602655668566	0.874730691686119
24	27863728	28073538	HAP_2	0.0965217391304348	3.83788710730951	2.77150468868436	0.166673334427732
24	27863728	28073538	HAP_3	0.0391304347826087	0.272462556841929	2.85268646821537	0.923943105068934
24	27863728	28073538	HAP_4	0.164347826086957	0.971829091315089	1.05812092278317	0.358778348750923
24	27863728	28073538	HAP_5	0.212173913043478	-1.14732635324707	0.939420921942963	0.222479874729888
24	27863728	28073538	HAP_6	0.0930434782608696	6.49807693743218	2.42447887749746	0.00757377761050302
24	27863728	28073538	HAP_7	0.0895652173913044	-1.49736425839618	2.39820610228431	0.532639004818218
24	27958402	28173162	HAP_1	0.0895652173913044	-1.49736425839618	2.39820610228431	0.532639004818218
24	27958402	28173162	HAP_2	0.0930434782608696	6.49807693743218	2.42447887749746	0.00757377761050302
24	27958402	28173162	HAP_3	0.212173913043478	-1.14732635324707	0.939420921942963	0.222479874729888
24	27958402	28173162	HAP_4	0.0869565217391304	-0.340057811279845	2.15602655668566	0.874730691686119
24	27958402	28173162	HAP_5	0.0382608695652174	0.272462556841929	2.85268646821537	0.923943105068934
24	27958402	28173162	HAP_6	0.0895652173913044	1.66355998281866	1.99805120621588	0.405428949639857
24	27958402	28173162	HAP_7	0.0965217391304348	3.83788710730951	2.77150468868436	0.166673334427732
24	28003122	28217800	HAP_1	0.211304347826087	-1.14732635324707	0.939420921942963	0.222479874729888
24	28003122	28217800	HAP_2	0.0869565217391304	-0.340057811279845	2.15602655668566	0.874730691686119
24	28003122	28217800	HAP_3	0.0382608695652174	0.272462556841929	2.85268646821537	0.923943105068934
24	28003122	28217800	HAP_4	0.0817391304347826	3.83788710730951	2.77150468868436	0.166673334427732
24	28003122	28217800	HAP_5	0.0878260869565217	1.66355998281866	1.99805120621588	0.405428949639857
24	28003122	28217800	HAP_6	0.088695652173913	-1.49736425839618	2.39820610228431	0.532639004818218
24	28003122	28217800	HAP_7	0.0930434782608696	6.49807693743218	2.42447887749746	0.00757377761050302
24	28054753	28260700	HAP_1	0.0860869565217391	-0.340057811279845	2.15602655668566	0.874730691686119
24	28054753	28260700	HAP_2	0.210434782608696	-1.14732635324707	0.939420921942963	0.222479874729888
24	28054753	28260700	HAP_3	0.0382608695652174	0.272462556841929	2.85268646821537	0.923943105068934
24	28054753	28260700	HAP_4	0.0817391304347826	3.83788710730951	2.77150468868436	0.166673334427732
24	28054753	28260700	HAP_5	0.0878260869565217	1.66355998281866	1.99805120621588	0.405428949639857
24	28054753	28260700	HAP_6	0.0878260869565217	-1.49736425839618	2.39820610228431	0.532639004818218
24	28054753	28260700	HAP_7	0.0930434782608696	6.49807693743218	2.42447887749746	0.00757377761050302
24	28135317	28367647	HAP_1	0.0817391304347826	3.83788710730951	2.77150468868436	0.166673334427732
24	28135317	28367647	HAP_2	0.0860869565217391	-0.340057811279845	2.15602655668566	0.874730691686119
24	28135317	28367647	HAP_3	0.0878260869565217	1.66355998281866	1.99805120621588	0.405428949639857
24	28135317	28367647	HAP_4	0.208695652173913	-1.14732635324707	0.939420921942963	0.222479874729888
24	28135317	28367647	HAP_5	0.0382608695652174	0.272462556841929	2.85268646821537	0.923943105068934
24	28135317	28367647	HAP_6	0.0878260869565217	-1.49736425839618	2.39820610228431	0.532639004818218
24	28135317	28367647	HAP_7	0.0921739130434783	6.49807693743218	2.42447887749746	0.00757377761050302
24	28196325	28410327	HAP_1	0.088695652173913	-1.49736425839618	2.39820610228431	0.532639004818218
24	28196325	28410327	HAP_2	0.0878260869565217	1.66355998281866	1.99805120621588	0.405428949639857
24	28196325	28410327	HAP_3	0.0930434782608696	6.49807693743218	2.42447887749746	0.00757377761050302
24	28196325	28410327	HAP_4	0.214782608695652	-0.787551496665422	0.905354871920807	0.384736515053521
24	28196325	28410327	HAP_5	0.0382608695652174	0.272462556841929	2.85268646821537	0.923943105068934
24	28196325	28410327	HAP_6	0.0843478260869565	0.438964356242154	2.40021354757173	0.854953782398093
24	28196325	28410327	HAP_7	0.0817391304347826	3.83788710730951	2.77150468868436	0.166673334427732
24	28242395	28432662	HAP_1	0.215652173913043	-0.787551496665422	0.905354871920807	0.384736515053521
24	28242395	28432662	HAP_2	0.0382608695652174	0.272462556841929	2.85268646821537	0.923943105068934
24	28242395	28432662	HAP_3	0.0852173913043478	0.438964356242154	2.40021354757173	0.854953782398093
24	28242395	28432662	HAP_4	0.0817391304347826	3.83788710730951	2.77150468868436	0.166673334427732
24	28242395	28432662	HAP_5	0.0939130434782609	1.10825384159059	1.73420344454845	0.523046598480712
24	28242395	28432662	HAP_6	0.13304347826087	2.07013949920519	1.53114004791598	0.176911180480584
24	28242395	28432662	HAP_7	0.0930434782608696	6.49807693743218	2.42447887749746	0.00757377761050302
24	28330492	28472877	HAP_1	0.0930434782608696	5.01493218205266	2.40324907478882	0.0373626378640436
24	28330492	28472877	HAP_2	0.0373913043478261	0.272462556841929	2.85268646821537	0.923943105068934
24	28330492	28472877	HAP_3	0.0930434782608696	6.49807693743218	2.42447887749746	0.00757377761050302
24	28330492	28472877	HAP_4	0.0869565217391304	0.438964356242154	2.40021354757173	0.854953782398093
24	28330492	28472877	HAP_5	0.2	1.49533494048984	1.01238680004719	0.1402252695185
24	28330492	28472877	HAP_6	0.214782608695652	-0.787551496665422	0.905354871920807	0.384736515053521
24	28330492	28472877	HAP_7	0.119130434782609	2.21526269444435	1.54408923805283	0.151936603838179
24	28405600	28516719	HAP_1	0.187826086956522	1.26763167472496	1.01270058831977	0.211187566997634
24	28405600	28516719	HAP_2	0.0878260869565217	-1.49736425839618	2.39820610228431	0.532639004818218
24	28405600	28516719	HAP_3	0.104347826086957	-0.670324897639381	1.9705263346111	0.73385142927431
24	28405600	28516719	HAP_4	0.214782608695652	-0.787551496665422	0.905354871920807	0.384736515053521
24	28405600	28516719	HAP_5	0.0843478260869565	3.83788710730951	2.77150468868436	0.166673334427732
24	28405600	28516719	HAP_6	0.0373913043478261	0.272462556841929	2.85268646821537	0.923943105068934
24	28405600	28516719	HAP_7	0.0930434782608696	6.49807693743218	2.42447887749746	0.00757377761050302
24	28426665	28538099	HAP_1	0.0843478260869565	3.83788710730951	2.77150468868436	0.166673334427732
24	28426665	28538099	HAP_2	0.0373913043478261	0.272462556841929	2.85268646821537	0.923943105068934
24	28426665	28538099	HAP_3	0.0930434782608696	6.49807693743218	2.42447887749746	0.00757377761050302
24	28426665	28538099	HAP_4	0.105217391304348	-0.670324897639381	1.9705263346111	0.73385142927431
24	28426665	28538099	HAP_5	0.214782608695652	-0.787551496665422	0.905354871920807	0.384736515053521
24	28426665	28538099	HAP_6	0.0939130434782609	3.35432961021494	1.9808795059003	0.0909423086877498
24	28426665	28538099	HAP_7	0.0939130434782609	1.10825384159059	1.73420344454845	0.523046598480712
24	28426665	28538099	HAP_8	0.0878260869565217	-1.49736425839618	2.39820610228431	0.532639004818218
24	28462433	28580844	HAP_1	0.134782608695652	0.889636798391314	1.37259089840496	0.51715641371
24	28462433	28580844	HAP_2	0.0939130434782609	1.10825384159059	1.73420344454845	0.523046598480712
24	28462433	28580844	HAP_3	0.0965217391304348	-1.49736425839618	2.39820610228431	0.532639004818218
24	28462433	28580844	HAP_4	0.0860869565217391	3.83788710730951	2.77150468868436	0.166673334427732
24	28462433	28580844	HAP_5	0.160869565217391	-0.679076456321691	1.35795317307886	0.617219038575967
24	28462433	28580844	HAP_6	0.334782608695652	-0.639577459764457	0.662949172118601	0.335087065243505
24	28505117	28641850	HAP_1	0.143478260869565	0.762137525373381	1.320751907988	0.56413795905363
24	28505117	28641850	HAP_2	0.0939130434782609	1.10825384159059	1.73420344454845	0.523046598480712
24	28505117	28641850	HAP_3	0.334782608695652	-0.639577459764457	0.662949172118601	0.335087065243505
24	28505117	28641850	HAP_4	0.160869565217391	-0.679076456321691	1.35795317307886	0.617219038575967
24	28505117	28641850	HAP_5	0.0878260869565217	-1.49736425839618	2.39820610228431	0.532639004818218
24	28505117	28641850	HAP_6	0.0860869565217391	3.83788710730951	2.77150468868436	0.166673334427732
24	28530507	28680199	HAP_1	0.107826086956522	-0.381836737929898	1.83286839995282	0.83504880363782
24	28530507	28680199	HAP_2	0.334782608695652	-0.639577459764457	0.662949172118601	0.335087065243505
24	28530507	28680199	HAP_3	0.0878260869565217	-1.49736425839618	2.39820610228431	0.532639004818218
24	28530507	28680199	HAP_4	0.154782608695652	0.955602425267035	1.20338084115378	0.427473504402101
24	28530507	28680199	HAP_5	0.0382608695652174	0.272462556841929	2.85268646821537	0.923943105068934
24	28530507	28680199	HAP_6	0.0860869565217391	3.83788710730951	2.77150468868436	0.166673334427732
24	28554380	28717465	HAP_1	0.0878260869565217	-1.49736425839618	2.39820610228431	0.532639004818218
24	28554380	28717465	HAP_2	0.154782608695652	0.955602425267035	1.20338084115378	0.427473504402101
24	28554380	28717465	HAP_3	0.0382608695652174	0.272462556841929	2.85268646821537	0.923943105068934
24	28554380	28717465	HAP_4	0.107826086956522	-0.381836737929898	1.83286839995282	0.83504880363782
24	28554380	28717465	HAP_5	0.0860869565217391	3.83788710730951	2.77150468868436	0.166673334427732
24	28554380	28717465	HAP_6	0.334782608695652	-0.639577459764457	0.662949172118601	0.335087065243505
24	28618715	28761910	HAP_1	0.119130434782609	4.04753225161522	1.98215029120203	0.0416187646218659
24	28618715	28761910	HAP_2	0.215652173913043	-0.787551496665422	0.905354871920807	0.384736515053521
24	28618715	28761910	HAP_3	0.0878260869565217	-1.49736425839618	2.39820610228431	0.532639004818218
24	28618715	28761910	HAP_4	0.0826086956521739	3.83788710730951	2.77150468868436	0.166673334427732
24	28618715	28761910	HAP_5	0.153913043478261	0.955602425267035	1.20338084115378	0.427473504402101
24	28618715	28761910	HAP_6	0.0382608695652174	0.272462556841929	2.85268646821537	0.923943105068934
24	28618715	28761910	HAP_7	0.10695652173913	-0.381836737929898	1.83286839995282	0.83504880363782
24	28673499	28815293	HAP_1	0.119130434782609	4.04753225161522	1.98215029120203	0.0416187646218659
24	28673499	28815293	HAP_2	0.215652173913043	-0.787551496665422	0.905354871920807	0.384736515053521
24	28673499	28815293	HAP_3	0.216521739130435	0.610341791439442	0.966361880761253	0.527913462211999
24	28673499	28815293	HAP_4	0.0382608695652174	0.272462556841929	2.85268646821537	0.923943105068934
24	28673499	28815293	HAP_5	0.117391304347826	1.51697931717329	1.71086003791865	0.375632380447528
24	28673499	28815293	HAP_6	0.0730434782608696	4.41222953288857	2.76212617450444	0.110737908693731
24	28673499	28815293	HAP_7	0.107826086956522	-0.381836737929898	1.83286839995282	0.83504880363782
24	28673499	28815293	HAP_8	0.088695652173913	-1.49736425839618	2.39820610228431	0.532639004818218
24	28696115	28867204	HAP_1	0.214782608695652	0.766171453576593	0.98586415509295	0.437393007760121
24	28696115	28867204	HAP_2	0.0382608695652174	0.272462556841929	2.85268646821537	0.923943105068934
24	28696115	28867204	HAP_3	0.088695652173913	-1.49736425839618	2.39820610228431	0.532639004818218
24	28696115	28867204	HAP_4	0.117391304347826	1.51697931717329	1.71086003791865	0.375632380447528
24	28696115	28867204	HAP_5	0.0730434782608696	4.41222953288857	2.76212617450444	0.110737908693731
24	28696115	28867204	HAP_6	0.107826086956522	-0.381836737929898	1.83286839995282	0.83504880363782
24	28696115	28867204	HAP_7	0.119130434782609	4.04753225161522	1.98215029120203	0.0416187646218659
24	28696115	28867204	HAP_8	0.214782608695652	-0.787551496665422	0.905354871920807	0.384736515053521
24	28745542	28943140	HAP_1	0.359130434782609	0.517095401233762	0.616230433287749	0.401755006318958
24	28745542	28943140	HAP_2	0.118260869565217	1.6361565486823	2.17611278748794	0.452443273056887
24	28745542	28943140	HAP_3	0.0878260869565217	-1.49736425839618	2.39820610228431	0.532639004818218
24	28745542	28943140	HAP_4	0.118260869565217	1.51697931717329	1.71086003791865	0.375632380447528
24	28745542	28943140	HAP_5	0.0391304347826087	0.272462556841929	2.85268646821537	0.923943105068934
24	28745542	28943140	HAP_6	0.10695652173913	-0.381836737929898	1.83286839995282	0.83504880363782
24	28801217	28966567	HAP_1	0.0878260869565217	-1.49736425839618	2.39820610228431	0.532639004818218
24	28801217	28966567	HAP_2	0.118260869565217	1.51697931717329	1.71086003791865	0.375632380447528
24	28801217	28966567	HAP_3	0.118260869565217	1.6361565486823	2.17611278748794	0.452443273056887
24	28801217	28966567	HAP_4	0.10695652173913	-0.381836737929898	1.83286839995282	0.83504880363782
24	28801217	28966567	HAP_5	0.372173913043478	0.851677749069863	0.580820761691441	0.143116372080671
24	28857024	29082527	HAP_1	0.119130434782609	1.6361565486823	2.17611278748794	0.452443273056887
24	28857024	29082527	HAP_2	0.0956521739130435	1.10825384159059	1.73420344454845	0.523046598480712
24	28857024	29082527	HAP_3	0.274782608695652	-0.422307169374725	0.734119530870851	0.565347944142566
24	28857024	29082527	HAP_4	0.106086956521739	-0.381836737929898	1.83286839995282	0.83504880363782
24	28857024	29082527	HAP_5	0.118260869565217	1.51697931717329	1.71086003791865	0.375632380447528
24	28857024	29082527	HAP_6	0.0878260869565217	-1.49736425839618	2.39820610228431	0.532639004818218
24	28930782	29145059	HAP_1	0.162608695652174	1.69424188436562	1.33081592305323	0.203514212422161
24	28930782	29145059	HAP_2	0.201739130434783	1.40067086297379	1.12295294042459	0.212803230316727
24	28930782	29145059	HAP_3	0.0930434782608696	1.10825384159059	1.73420344454845	0.523046598480712
24	28930782	29145059	HAP_4	0.0626086956521739	4.21107699966397	2.44729032200557	0.0858538688278528
24	28930782	29145059	HAP_5	0.21304347826087	-0.787551496665422	0.905354871920807	0.384736515053521
24	28930782	29145059	HAP_6	0.10695652173913	-0.381836737929898	1.83286839995282	0.83504880363782
24	28956520	29205694	HAP_1	0.112173913043478	1.54475950219487	1.96518011522836	0.432160647161712
24	28956520	29205694	HAP_2	0.0878260869565217	-1.49736425839618	2.39820610228431	0.532639004818218
24	28956520	29205694	HAP_3	0.0921739130434783	1.28099566642155	1.84755364458211	0.488378293001308
24	28956520	29205694	HAP_4	0.0626086956521739	4.21107699966397	2.44729032200557	0.0858538688278528
24	28956520	29205694	HAP_5	0.212173913043478	-0.787551496665422	0.905354871920807	0.384736515053521
24	28956520	29205694	HAP_6	0.117391304347826	1.6361565486823	2.17611278748794	0.452443273056887
24	28956520	29205694	HAP_7	0.105217391304348	-0.381836737929898	1.83286839995282	0.83504880363782
24	29047736	29274665	HAP_1	0.112173913043478	1.54475950219487	1.96518011522836	0.432160647161712
24	29047736	29274665	HAP_2	0.0860869565217391	-1.49736425839618	2.39820610228431	0.532639004818218
24	29047736	29274665	HAP_3	0.119130434782609	0.414335305092462	2.01637787936167	0.837267663818091
24	29047736	29274665	HAP_4	0.091304347826087	1.28099566642155	1.84755364458211	0.488378293001308
24	29047736	29274665	HAP_5	0.105217391304348	-0.381836737929898	1.83286839995282	0.83504880363782
24	29047736	29274665	HAP_6	0.0626086956521739	4.21107699966397	2.44729032200557	0.0858538688278528
24	29047736	29274665	HAP_7	0.211304347826087	-0.787551496665422	0.905354871920807	0.384736515053521
24	29121890	29330452	HAP_1	0.10695652173913	0.548596344544139	1.71112715651817	0.748628734842234
24	29121890	29330452	HAP_2	0.0921739130434783	1.28099566642155	1.84755364458211	0.488378293001308
24	29121890	29330452	HAP_3	0.0391304347826087	0.272462556841929	2.85268646821537	0.923943105068934
24	29121890	29330452	HAP_4	0.212173913043478	-0.787551496665422	0.905354871920807	0.384736515053521
24	29121890	29330452	HAP_5	0.112173913043478	1.54475950219487	1.96518011522836	0.432160647161712
24	29121890	29330452	HAP_6	0.0860869565217391	-1.49736425839618	2.39820610228431	0.532639004818218
24	29121890	29330452	HAP_7	0.12	0.414335305092462	2.01637787936167	0.837267663818091
24	29192542	29408248	HAP_1	0.211304347826087	-0.646960858986261	0.918945062376597	0.481708423367651
24	29192542	29408248	HAP_2	0.0417391304347826	0.272462556841929	2.85268646821537	0.923943105068934
24	29192542	29408248	HAP_3	0.11304347826087	1.54475950219487	1.96518011522836	0.432160647161712
24	29192542	29408248	HAP_4	0.152173913043478	-0.396792218079662	1.15907108022013	0.73222573568999
24	29192542	29408248	HAP_5	0.0921739130434783	0.60923037236845	1.72475205759353	0.724050122213715
24	29192542	29408248	HAP_6	0.0869565217391304	-1.49736425839618	2.39820610228431	0.532639004818218
24	29192542	29408248	HAP_7	0.12	0.414335305092462	2.01637787936167	0.837267663818091
24	29250688	29475451	HAP_1	0.208695652173913	-0.602757142921929	0.930954293983583	0.51759763292317
24	29250688	29475451	HAP_2	0.0869565217391304	-1.49736425839618	2.39820610228431	0.532639004818218
24	29250688	29475451	HAP_3	0.152173913043478	-0.396792218079662	1.15907108022013	0.73222573568999
24	29250688	29475451	HAP_4	0.119130434782609	0.414335305092462	2.01637787936167	0.837267663818091
24	29250688	29475451	HAP_5	0.091304347826087	0.60923037236845	1.72475205759353	0.724050122213715
24	29250688	29475451	HAP_6	0.0417391304347826	0.272462556841929	2.85268646821537	0.923943105068934
24	29250688	29475451	HAP_7	0.112173913043478	1.54475950219487	1.96518011522836	0.432160647161712
24	29308831	29526135	HAP_1	0.0869565217391304	-1.49736425839618	2.39820610228431	0.532639004818218
24	29308831	29526135	HAP_2	0.209565217391304	-0.602757142921929	0.930954293983583	0.51759763292317
24	29308831	29526135	HAP_3	0.152173913043478	-0.396792218079662	1.15907108022013	0.73222573568999
24	29308831	29526135	HAP_4	0.119130434782609	0.414335305092462	2.01637787936167	0.837267663818091
24	29308831	29526135	HAP_5	0.121739130434783	2.53734893913131	1.82017208586902	0.163863690971132
24	29308831	29526135	HAP_6	0.04	0.272462556841929	2.85268646821537	0.923943105068934
24	29308831	29526135	HAP_7	0.0930434782608696	0.60923037236845	1.72475205759353	0.724050122213715
24	29382849	29616933	HAP_1	0.0869565217391304	-1.49736425839618	2.39820610228431	0.532639004818218
24	29382849	29616933	HAP_2	0.0373913043478261	0.272462556841929	2.85268646821537	0.923943105068934
24	29382849	29616933	HAP_3	0.0921739130434783	0.60923037236845	1.72475205759353	0.724050122213715
24	29382849	29616933	HAP_4	0.193913043478261	-1.0213445346979	0.955029362776948	0.28533152996748
24	29382849	29616933	HAP_5	0.102608695652174	-0.381836737929898	1.83286839995282	0.83504880363782
24	29382849	29616933	HAP_6	0.0904347826086957	-0.217184045393313	2.87133736026347	0.939733513241545
24	29382849	29616933	HAP_7	0.111304347826087	1.54475950219487	1.96518011522836	0.432160647161712
24	29442589	29754026	HAP_1	0.0373913043478261	0.272462556841929	2.85268646821537	0.923943105068934
24	29442589	29754026	HAP_2	0.0904347826086957	-0.217184045393313	2.87133736026347	0.939733513241545
24	29442589	29754026	HAP_3	0.114782608695652	1.54475950219487	1.96518011522836	0.432160647161712
24	29442589	29754026	HAP_4	0.0921739130434783	0.60923037236845	1.72475205759353	0.724050122213715
24	29442589	29754026	HAP_5	0.102608695652174	-0.381836737929898	1.83286839995282	0.83504880363782
24	29442589	29754026	HAP_6	0.0895652173913044	-1.49736425839618	2.39820610228431	0.532639004818218
24	29442589	29754026	HAP_7	0.193913043478261	-1.0213445346979	0.955029362776948	0.28533152996748
24	29516498	29803413	HAP_1	0.0373913043478261	0.272462556841929	2.85268646821537	0.923943105068934
24	29516498	29803413	HAP_2	0.0904347826086957	-0.217184045393313	2.87133736026347	0.939733513241545
24	29516498	29803413	HAP_3	0.114782608695652	1.54475950219487	1.96518011522836	0.432160647161712
24	29516498	29803413	HAP_4	0.0921739130434783	0.60923037236845	1.72475205759353	0.724050122213715
24	29516498	29803413	HAP_5	0.10695652173913	-0.781221995566271	1.7098215222258	0.647917561626265
24	29516498	29803413	HAP_6	0.0895652173913044	-1.49736425839618	2.39820610228431	0.532639004818218
24	29516498	29803413	HAP_7	0.196521739130435	-1.13105249433142	0.9404473886724	0.229608580989876
24	29577096	29834059	HAP_1	0.149565217391304	-0.270157797749153	1.34956351195155	0.841410963816565
24	29577096	29834059	HAP_2	0.0373913043478261	0.272462556841929	2.85268646821537	0.923943105068934
24	29577096	29834059	HAP_3	0.10695652173913	-0.781221995566271	1.7098215222258	0.647917561626265
24	29577096	29834059	HAP_4	0.0756521739130435	1.82426825768017	2.39653500452571	0.446850466077746
24	29577096	29834059	HAP_5	0.0939130434782609	0.60923037236845	1.72475205759353	0.724050122213715
24	29577096	29834059	HAP_6	0.0930434782608696	-0.217184045393313	2.87133736026347	0.939733513241545
24	29577096	29834059	HAP_7	0.35304347826087	-0.961044093917133	0.594398787700384	0.106475280501305
24	29698345	29876345	HAP_1	0.119130434782609	-0.448316555419603	1.84933088215608	0.808542440846368
24	29698345	29876345	HAP_2	0.256521739130435	-1.05267989952433	0.863872422231064	0.223522719255394
24	29698345	29876345	HAP_3	0.328695652173913	-1.09538565976092	0.635166732588656	0.0851559191414407
24	29698345	29876345	HAP_4	0.0739130434782609	4.41222953288857	2.76212617450444	0.110737908693731
24	29698345	29876345	HAP_5	0.0939130434782609	0.60923037236845	1.72475205759353	0.724050122213715
24	29788167	29918307	HAP_1	0.447826086956522	-0.790285173953161	0.511308260283019	0.12276072506128
24	29788167	29918307	HAP_2	0.0739130434782609	4.41222953288857	2.76212617450444	0.110737908693731
24	29788167	29918307	HAP_3	0.257391304347826	-1.05267989952433	0.863872422231064	0.223522719255394
24	29788167	29918307	HAP_4	0.0947826086956522	0.60923037236845	1.72475205759353	0.724050122213715
24	29820470	29990717	HAP_1	0.257391304347826	-1.05267989952433	0.863872422231064	0.223522719255394
24	29820470	29990717	HAP_2	0.0956521739130435	0.60923037236845	1.72475205759353	0.724050122213715
24	29820470	29990717	HAP_3	0.447826086956522	-0.790285173953161	0.511308260283019	0.12276072506128
24	29820470	29990717	HAP_4	0.0739130434782609	4.41222953288857	2.76212617450444	0.110737908693731
24	29869818	30036998	HAP_1	0.107826086956522	-0.781221995566271	1.7098215222258	0.647917561626265
24	29869818	30036998	HAP_2	0.15304347826087	-0.260844944793648	1.30439149104431	0.84157291675343
24	29869818	30036998	HAP_3	0.194782608695652	-1.13105249433142	0.9404473886724	0.229608580989876
24	29869818	30036998	HAP_4	0.225217391304348	0.425937433272136	0.969464851510155	0.660574550615239
24	29869818	30036998	HAP_5	0.108695652173913	2.17045946323549	1.48819060032774	0.145273707772031
24	29899397	30093047	HAP_1	0.0591304347826087	0.272462556841929	2.85268646821537	0.923943105068934
24	29899397	30093047	HAP_2	0.194782608695652	-1.13105249433142	0.9404473886724	0.229608580989876
24	29899397	30093047	HAP_3	0.111304347826087	-1.42818407329235	2.41471444632603	0.55445642814939
24	29899397	30093047	HAP_4	0.0930434782608696	-0.217184045393313	2.87133736026347	0.939733513241545
24	29899397	30093047	HAP_5	0.108695652173913	2.17045946323549	1.48819060032774	0.145273707772031
24	29899397	30093047	HAP_6	0.0834782608695652	-1.12550611005793	1.96939638185245	0.567890591465556
24	29899397	30093047	HAP_7	0.150434782608696	-0.260844944793648	1.30439149104431	0.84157291675343
24	29962915	30141882	HAP_1	0.0834782608695652	-1.12550611005793	1.96939638185245	0.567890591465556
24	29962915	30141882	HAP_2	0.150434782608696	-0.260844944793648	1.30439149104431	0.84157291675343
24	29962915	30141882	HAP_3	0.194782608695652	-1.13105249433142	0.9404473886724	0.229608580989876
24	29962915	30141882	HAP_4	0.111304347826087	-1.42818407329235	2.41471444632603	0.55445642814939
24	29962915	30141882	HAP_5	0.0930434782608696	-0.217184045393313	2.87133736026347	0.939733513241545
24	29962915	30141882	HAP_6	0.108695652173913	2.17045946323549	1.48819060032774	0.145273707772031
24	29962915	30141882	HAP_7	0.0678260869565217	0.272462556841929	2.85268646821537	0.923943105068934
24	30023506	30215198	HAP_1	0.0826086956521739	-1.12550611005793	1.96939638185245	0.567890591465556
24	30023506	30215198	HAP_2	0.0678260869565217	0.272462556841929	2.85268646821537	0.923943105068934
24	30023506	30215198	HAP_3	0.259130434782609	1.05014301248155	0.780625610724332	0.179084413474238
24	30023506	30215198	HAP_4	0.190434782608696	-1.15137979508852	0.954391615851372	0.228170180218675
24	30023506	30215198	HAP_5	0.110434782608696	-1.42818407329235	2.41471444632603	0.55445642814939
24	30023506	30215198	HAP_6	0.0930434782608696	-0.217184045393313	2.87133736026347	0.939733513241545
24	30076019	30287649	HAP_1	0.307826086956522	0.781129950496242	0.670544405343089	0.244545983787392
24	30076019	30287649	HAP_2	0.177391304347826	-0.233003224042701	1.19421671246294	0.84537761068496
24	30076019	30287649	HAP_3	0.0591304347826087	0.272462556841929	2.85268646821537	0.923943105068934
24	30076019	30287649	HAP_4	0.133913043478261	0.760045501900869	1.97817213456627	0.700963645970815
24	30076019	30287649	HAP_5	0.190434782608696	-1.15137979508852	0.954391615851372	0.228170180218675
24	30133719	30334307	HAP_1	0.191304347826087	-1.15137979508852	0.954391615851372	0.228170180218675
24	30133719	30334307	HAP_2	0.624347826086956	-0.146379522054434	0.423319036213592	0.729629884006804
24	30133719	30334307	HAP_3	0.06	0.272462556841929	2.85268646821537	0.923943105068934
24	30185182	30393838	HAP_1	0.191304347826087	-1.15137979508852	0.954391615851372	0.228170180218675
24	30185182	30393838	HAP_2	0.06	0.272462556841929	2.85268646821537	0.923943105068934
24	30185182	30393838	HAP_3	0.623478260869565	-0.118839600014987	0.42327668919023	0.77899702062531
24	30275002	30442578	HAP_1	0.06	0.272462556841929	2.85268646821537	0.923943105068934
24	30275002	30442578	HAP_2	0.0808695652173913	2.92773247263916	1.99741991515887	0.143273715450292
24	30275002	30442578	HAP_3	0.131304347826087	0.760045501900869	1.97817213456627	0.700963645970815
24	30275002	30442578	HAP_4	0.232173913043478	1.21313562802784	0.911747430145508	0.183873097952183
24	30275002	30442578	HAP_5	0.175652173913043	-0.345550722884202	1.163091739467	0.76650245599209
24	30275002	30442578	HAP_6	0.191304347826087	-1.15137979508852	0.954391615851372	0.228170180218675
24	30321160	30486009	HAP_1	0.06	0.272462556841929	2.85268646821537	0.923943105068934
24	30321160	30486009	HAP_2	0.0808695652173913	2.92773247263916	1.99741991515887	0.143273715450292
24	30321160	30486009	HAP_3	0.131304347826087	0.760045501900869	1.97817213456627	0.700963645970815
24	30321160	30486009	HAP_4	0.232173913043478	1.21313562802784	0.911747430145508	0.183873097952183
24	30321160	30486009	HAP_5	0.176521739130435	-0.345550722884202	1.163091739467	0.76650245599209
24	30321160	30486009	HAP_6	0.191304347826087	-1.15137979508852	0.954391615851372	0.228170180218675
24	30381754	30532388	HAP_1	0.191304347826087	-1.15137979508852	0.954391615851372	0.228170180218675
24	30381754	30532388	HAP_2	0.0808695652173913	2.92773247263916	1.99741991515887	0.143273715450292
24	30381754	30532388	HAP_3	0.0617391304347826	0.272462556841929	2.85268646821537	0.923943105068934
24	30381754	30532388	HAP_4	0.130434782608696	0.760045501900869	1.97817213456627	0.700963645970815
24	30381754	30532388	HAP_5	0.231304347826087	1.26426158950089	0.929106181899059	0.174144825010251
24	30381754	30532388	HAP_6	0.176521739130435	-0.345550722884202	1.163091739467	0.76650245599209
24	30423260	30584112	HAP_1	0.191304347826087	-1.25695270171414	0.937975706176914	0.180764263551571
24	30423260	30584112	HAP_2	0.130434782608696	0.760045501900869	1.97817213456627	0.700963645970815
24	30423260	30584112	HAP_3	0.0808695652173913	2.92773247263916	1.99741991515887	0.143273715450292
24	30423260	30584112	HAP_4	0.273913043478261	1.21990609061162	0.788308206263459	0.122305892980416
24	30423260	30584112	HAP_5	0.176521739130435	-0.345550722884202	1.163091739467	0.76650245599209
24	30423260	30584112	HAP_6	0.0617391304347826	0.272462556841929	2.85268646821537	0.923943105068934
24	30464605	30625623	HAP_1	0.0808695652173913	2.92773247263916	1.99741991515887	0.143273715450292
24	30464605	30625623	HAP_2	0.176521739130435	-0.345550722884202	1.163091739467	0.76650245599209
24	30464605	30625623	HAP_3	0.256521739130435	-1.05903082415073	0.751473194489406	0.159307561015939
24	30464605	30625623	HAP_4	0.133913043478261	-0.047182807626463	1.71805966415556	0.97810032233166
24	30464605	30625623	HAP_5	0.286086956521739	1.30004786033291	0.752217754044028	0.0844861245546156
24	30515626	30676154	HAP_1	0.0808695652173913	2.92773247263916	1.99741991515887	0.143273715450292
24	30515626	30676154	HAP_2	0.192173913043478	-0.970497518910963	0.927995569053264	0.296103091547595
24	30515626	30676154	HAP_3	0.0643478260869565	0.272462556841929	2.85268646821537	0.923943105068934
24	30515626	30676154	HAP_4	0.130434782608696	-0.493380341957991	1.8281593867103	0.787353034843505
24	30515626	30676154	HAP_5	0.461739130434783	0.417526096892854	0.507981418113589	0.411464255910618
24	30565906	30752301	HAP_1	0.301739130434783	0.0879868167567916	0.678356253153782	0.896845513209175
24	30565906	30752301	HAP_2	0.23304347826087	1.19068558985101	0.91934326551278	0.195800956784033
24	30565906	30752301	HAP_3	0.129565217391304	0.217766938875117	1.96964202079266	0.912003403343487
24	30565906	30752301	HAP_4	0.192173913043478	-0.970497518910963	0.927995569053264	0.296103091547595
24	30565906	30752301	HAP_5	0.0643478260869565	0.272462556841929	2.85268646821537	0.923943105068934
24	30615547	30822652	HAP_1	0.259130434782609	0.172353251944191	0.784378461133602	0.826159465608206
24	30615547	30822652	HAP_2	0.23304347826087	1.19068558985101	0.91934326551278	0.195800956784033
24	30615547	30822652	HAP_3	0.128695652173913	0.291274685467724	2.15776182149383	0.892668692316238
24	30615547	30822652	HAP_4	0.174782608695652	-1.17933633889735	1.02029868827985	0.248223999135892
24	30615547	30822652	HAP_5	0.0634782608695652	0.272462556841929	2.85268646821537	0.923943105068934
24	30653194	30914260	HAP_1	0.128695652173913	0.291274685467724	2.15776182149383	0.892668692316238
24	30653194	30914260	HAP_2	0.261739130434783	0.148475173906159	0.776475689575533	0.84842482491927
24	30653194	30914260	HAP_3	0.232173913043478	1.19068558985101	0.91934326551278	0.195800956784033
24	30653194	30914260	HAP_4	0.173913043478261	-1.17933633889735	1.02029868827985	0.248223999135892
24	30653194	30914260	HAP_5	0.0634782608695652	0.272462556841929	2.85268646821537	0.923943105068934
24	30743507	31014203	HAP_1	0.259130434782609	0.188641954421577	0.793226534300176	0.812110490674758
24	30743507	31014203	HAP_2	0.232173913043478	1.19068558985101	0.91934326551278	0.195800956784033
24	30743507	31014203	HAP_3	0.128695652173913	0.291274685467724	2.15776182149383	0.892668692316238
24	30743507	31014203	HAP_4	0.0634782608695652	0.272462556841929	2.85268646821537	0.923943105068934
24	30743507	31014203	HAP_5	0.182608695652174	-0.79427104855766	0.958640849877126	0.407717209312968
24	30783746	31106328	HAP_1	0.167826086956522	-0.807536939167592	1.08933805258992	0.458815283887736
24	30783746	31106328	HAP_2	0.232173913043478	1.19068558985101	0.91934326551278	0.195800956784033
24	30783746	31106328	HAP_3	0.0826086956521739	2.92773247263916	1.99741991515887	0.143273715450292
24	30783746	31106328	HAP_4	0.177391304347826	-0.345550722884202	1.163091739467	0.76650245599209
24	30783746	31106328	HAP_5	0.125217391304348	0.291274685467724	2.15776182149383	0.892668692316238
24	30783746	31106328	HAP_6	0.0634782608695652	0.272462556841929	2.85268646821537	0.923943105068934
24	30889283	31183524	HAP_1	0.231304347826087	1.19005415873187	0.935925525640018	0.20406734524737
24	30889283	31183524	HAP_2	0.0634782608695652	0.272462556841929	2.85268646821537	0.923943105068934
24	30889283	31183524	HAP_3	0.168695652173913	-0.807536939167592	1.08933805258992	0.458815283887736
24	30889283	31183524	HAP_4	0.125217391304348	0.291274685467724	2.15776182149383	0.892668692316238
24	30889283	31183524	HAP_5	0.06	1.35279264503236	2.42781948998943	0.577609359827703
24	30889283	31183524	HAP_6	0.181739130434783	-0.136759756535794	1.13074767731646	0.903776791489407
24	30990865	31235561	HAP_1	0.168695652173913	-0.807536939167592	1.08933805258992	0.458815283887736
24	30990865	31235561	HAP_2	0.125217391304348	0.291274685467724	2.15776182149383	0.892668692316238
24	30990865	31235561	HAP_3	0.06	1.35279264503236	2.42781948998943	0.577609359827703
24	30990865	31235561	HAP_4	0.23304347826087	1.19005415873187	0.935925525640018	0.20406734524737
24	30990865	31235561	HAP_5	0.180869565217391	-0.136759756535794	1.13074767731646	0.903776791489407
24	30990865	31235561	HAP_6	0.0634782608695652	0.272462556841929	2.85268646821537	0.923943105068934
24	31078505	31268275	HAP_1	0.125217391304348	0.291274685467724	2.15776182149383	0.892668692316238
24	31078505	31268275	HAP_2	0.179130434782609	0.0109237465189047	1.16063170535093	0.992493843230406
24	31078505	31268275	HAP_3	0.0739130434782609	1.35279264503236	2.42781948998943	0.577609359827703
24	31078505	31268275	HAP_4	0.0634782608695652	0.272462556841929	2.85268646821537	0.923943105068934
24	31078505	31268275	HAP_5	0.400869565217391	0.894599740445187	0.578763715893947	0.122737982764045
24	31155832	31302001	HAP_1	0.12695652173913	0.291274685467724	2.15776182149383	0.892668692316238
24	31155832	31302001	HAP_2	0.170434782608696	-0.807536939167592	1.08933805258992	0.458815283887736
24	31155832	31302001	HAP_3	0.231304347826087	1.19005415873187	0.935925525640018	0.20406734524737
24	31155832	31302001	HAP_4	0.179130434782609	0.0109237465189047	1.16063170535093	0.992493843230406
24	31155832	31302001	HAP_5	0.122608695652174	-1.15402827990364	1.42193276660947	0.417369774453869
24	31215818	31349100	HAP_1	0.18	-0.205207213951363	1.12857462185794	0.855782752359201
24	31215818	31349100	HAP_2	0.188695652173913	-0.666719678454912	0.97561267410017	0.494644836771396
24	31215818	31349100	HAP_3	0.481739130434783	0.76376006857132	0.481578663344912	0.113312939971649
24	31249844	31395538	HAP_1	0.18	-0.205207213951363	1.12857462185794	0.855782752359201
24	31249844	31395538	HAP_2	0.189565217391304	-0.666719678454912	0.97561267410017	0.494644836771396
24	31249844	31395538	HAP_3	0.0634782608695652	0.272462556841929	2.85268646821537	0.923943105068934
24	31249844	31395538	HAP_4	0.127826086956522	0.291274685467724	2.15776182149383	0.892668692316238
24	31249844	31395538	HAP_5	0.289565217391304	0.666623782031689	0.722785010491703	0.356768483272308
24	31285736	31439867	HAP_1	0.0634782608695652	0.272462556841929	2.85268646821537	0.923943105068934
24	31285736	31439867	HAP_2	0.12695652173913	0.291274685467724	2.15776182149383	0.892668692316238
24	31285736	31439867	HAP_3	0.297391304347826	0.793465243727165	0.704566868282194	0.260572322117903
24	31285736	31439867	HAP_4	0.174782608695652	-0.807536939167592	1.08933805258992	0.458815283887736
24	31285736	31439867	HAP_5	0.18	-0.205207213951363	1.12857462185794	0.855782752359201
24	31328679	31475054	HAP_1	0.0634782608695652	0.272462556841929	2.85268646821537	0.923943105068934
24	31328679	31475054	HAP_2	0.12695652173913	0.291274685467724	2.15776182149383	0.892668692316238
24	31328679	31475054	HAP_3	0.297391304347826	0.793465243727165	0.704566868282194	0.260572322117903
24	31328679	31475054	HAP_4	0.174782608695652	-0.807536939167592	1.08933805258992	0.458815283887736
24	31328679	31475054	HAP_5	0.179130434782609	-0.205207213951363	1.12857462185794	0.855782752359201
24	31384796	31519246	HAP_1	0.0634782608695652	0.272462556841929	2.85268646821537	0.923943105068934
24	31384796	31519246	HAP_2	0.174782608695652	-0.807536939167592	1.08933805258992	0.458815283887736
24	31384796	31519246	HAP_3	0.126086956521739	0.291274685467724	2.15776182149383	0.892668692316238
24	31384796	31519246	HAP_4	0.18	-0.205207213951363	1.12857462185794	0.855782752359201
24	31384796	31519246	HAP_5	0.23304347826087	1.22801128127461	0.906336113381322	0.175987999792007
24	31429122	31574459	HAP_1	0.201739130434783	0.866341636575846	0.933625165171847	0.353840651412403
24	31429122	31574459	HAP_2	0.232173913043478	1.22801128127461	0.906336113381322	0.175987999792007
24	31429122	31574459	HAP_3	0.0634782608695652	0.272462556841929	2.85268646821537	0.923943105068934
24	31429122	31574459	HAP_4	0.126086956521739	0.291274685467724	2.15776182149383	0.892668692316238
24	31429122	31574459	HAP_5	0.174782608695652	-0.807536939167592	1.08933805258992	0.458815283887736
24	31457144	31615916	HAP_1	0.200869565217391	0.99523425091007	0.950377943836851	0.295458247101563
24	31457144	31615916	HAP_2	0.0634782608695652	0.272462556841929	2.85268646821537	0.923943105068934
24	31457144	31615916	HAP_3	0.232173913043478	1.22801128127461	0.906336113381322	0.175987999792007
24	31457144	31615916	HAP_4	0.217391304347826	-0.484184901376426	0.910474136024715	0.595078655188478
24	31457144	31615916	HAP_5	0.124347826086957	0.291274685467724	2.15776182149383	0.892668692316238
24	31509810	31674145	HAP_1	0.23304347826087	1.22801128127461	0.906336113381322	0.175987999792007
24	31509810	31674145	HAP_2	0.201739130434783	0.871278690678588	0.936763863698429	0.352721616244045
24	31509810	31674145	HAP_3	0.217391304347826	-0.484184901376426	0.910474136024715	0.595078655188478
24	31509810	31674145	HAP_4	0.0634782608695652	0.272462556841929	2.85268646821537	0.923943105068934
24	31509810	31674145	HAP_5	0.124347826086957	0.291274685467724	2.15776182149383	0.892668692316238
24	31565696	31704683	HAP_1	0.0626086956521739	0.272462556841929	2.85268646821537	0.923943105068934
24	31565696	31704683	HAP_2	0.259130434782609	1.15431529034305	0.806898684228384	0.153112711045402
24	31565696	31704683	HAP_3	0.179130434782609	-0.207539960303049	1.13136481738799	0.854517292031564
24	31565696	31704683	HAP_4	0.2	-0.908881375736938	0.948299654598441	0.338256751310941
24	31565696	31704683	HAP_5	0.120869565217391	0.291274685467724	2.15776182149383	0.892668692316238
24	31602546	31728096	HAP_1	0.487826086956522	0.442794515046672	0.479891421607013	0.356560928393239
24	31602546	31728096	HAP_2	0.120869565217391	0.291274685467724	2.15776182149383	0.892668692316238
24	31602546	31728096	HAP_3	0.0747826086956522	0.272462556841929	2.85268646821537	0.923943105068934
24	31602546	31728096	HAP_4	0.242608695652174	-1.02585566317497	0.793467153656728	0.196584741133226
24	31656412	31783436	HAP_1	0.254782608695652	-1.06658000783464	0.766100134789614	0.164406393649977
24	31656412	31783436	HAP_2	0.259130434782609	1.22345894824691	0.82580698595489	0.139025477010686
24	31656412	31783436	HAP_3	0.208695652173913	-0.886585128193597	1.06752232294683	0.406604664455316
24	31656412	31783436	HAP_4	0.0817391304347826	-0.532138722151941	1.96979446083285	0.787144518049372
24	31696139	31822959	HAP_1	0.27304347826087	-0.563226943784581	0.75395237155215	0.455356343200554
24	31696139	31822959	HAP_2	0.254782608695652	1.33730603043822	0.836858931416819	0.110603578271836
24	31696139	31822959	HAP_3	0.20695652173913	0.152568194801194	1.05226177190712	0.884770178947949
24	31696139	31822959	HAP_4	0.0817391304347826	-0.532138722151941	1.96979446083285	0.787144518049372
24	31721246	31870949	HAP_1	0.174782608695652	-0.807536939167592	1.08933805258992	0.458815283887736
24	31721246	31870949	HAP_2	0.0539130434782609	3.21663783621099	2.77337334860502	0.246611078523877
24	31721246	31870949	HAP_3	0.250434782608696	1.34508882461374	0.845404028231206	0.112158305363733
24	31721246	31870949	HAP_4	0.0947826086956522	-0.723656363235633	2.47234654533693	0.769859339812778
24	31721246	31870949	HAP_5	0.0617391304347826	0.272462556841929	2.85268646821537	0.923943105068934
24	31721246	31870949	HAP_6	0.0817391304347826	-0.532138722151941	1.96979446083285	0.787144518049372
24	31767034	31904314	HAP_1	0.0947826086956522	-0.723656363235633	2.47234654533693	0.769859339812778
24	31767034	31904314	HAP_2	0.143478260869565	-1.33885359746978	1.36473434226342	0.326997088045598
24	31767034	31904314	HAP_3	0.249565217391304	1.34508882461374	0.845404028231206	0.112158305363733
24	31767034	31904314	HAP_4	0.174782608695652	-0.807536939167592	1.08933805258992	0.458815283887736
24	31767034	31904314	HAP_5	0.0539130434782609	3.21663783621099	2.77337334860502	0.246611078523877
24	31814928	31959237	HAP_1	0.0939130434782609	-0.723656363235633	2.47234654533693	0.769859339812778
24	31814928	31959237	HAP_2	0.249565217391304	1.34508882461374	0.845404028231206	0.112158305363733
24	31814928	31959237	HAP_3	0.0834782608695652	-0.532138722151941	1.96979446083285	0.787144518049372
24	31814928	31959237	HAP_4	0.06	0.272462556841929	2.85268646821537	0.923943105068934
24	31814928	31959237	HAP_5	0.175652173913043	-0.807536939167592	1.08933805258992	0.458815283887736
24	31814928	31959237	HAP_6	0.0539130434782609	3.21663783621099	2.77337334860502	0.246611078523877
24	31860619	31989787	HAP_1	0.177391304347826	-0.807536939167592	1.08933805258992	0.458815283887736
24	31860619	31989787	HAP_2	0.0947826086956522	-1.08922542613319	2.20741725222444	0.621895302781097
24	31860619	31989787	HAP_3	0.253913043478261	1.22875334100748	0.83400910801926	0.141227515367678
24	31860619	31989787	HAP_4	0.0834782608695652	-0.532138722151941	1.96979446083285	0.787144518049372
24	31860619	31989787	HAP_5	0.113913043478261	0.661998747735788	1.5753578649758	0.67448449623434
24	31889792	32037495	HAP_1	0.179130434782609	-0.807536939167592	1.08933805258992	0.458815283887736
24	31889792	32037495	HAP_2	0.0947826086956522	-1.08922542613319	2.20741725222444	0.621895302781097
24	31889792	32037495	HAP_3	0.0834782608695652	-0.532138722151941	1.96979446083285	0.787144518049372
24	31889792	32037495	HAP_4	0.0539130434782609	3.21663783621099	2.77337334860502	0.246611078523877
24	31889792	32037495	HAP_5	0.06	0.272462556841929	2.85268646821537	0.923943105068934
24	31889792	32037495	HAP_6	0.254782608695652	1.22875334100748	0.83400910801926	0.141227515367678
24	31936151	32085783	HAP_1	0.18	-1.01329469817944	1.0643146015243	0.341474237413731
24	31936151	32085783	HAP_2	0.208695652173913	0.592908495212784	1.13487622265954	0.601567578509427
24	31936151	32085783	HAP_3	0.0834782608695652	-0.532138722151941	1.96979446083285	0.787144518049372
24	31936151	32085783	HAP_4	0.0539130434782609	3.21663783621099	2.77337334860502	0.246611078523877
24	31936151	32085783	HAP_5	0.06	0.272462556841929	2.85268646821537	0.923943105068934
24	31936151	32085783	HAP_6	0.256521739130435	1.22875334100748	0.83400910801926	0.141227515367678
24	31978579	32111719	HAP_1	0.202608695652174	-0.0143712086761685	1.23710732831187	0.990735478343814
24	31978579	32111719	HAP_2	0.185217391304348	-0.71148204212654	1.04501589008108	0.496257126252749
24	31978579	32111719	HAP_3	0.0834782608695652	-0.532138722151941	1.96979446083285	0.787144518049372
24	31978579	32111719	HAP_4	0.310434782608696	0.546063162669963	0.678505330924466	0.421273670353144
24	31978579	32111719	HAP_5	0.06	0.272462556841929	2.85268646821537	0.923943105068934
24	32023132	32139458	HAP_1	0.18	-0.807536939167592	1.08933805258992	0.458815283887736
24	32023132	32139458	HAP_2	0.0834782608695652	-0.532138722151941	1.96979446083285	0.787144518049372
24	32023132	32139458	HAP_3	0.0904347826086957	1.22766072844924	1.84096065268544	0.505136041987509
24	32023132	32139458	HAP_4	0.171304347826087	0.627049330005058	1.40403347644773	0.655331830398916
24	32023132	32139458	HAP_5	0.250434782608696	1.13978301986042	0.842709084478625	0.176752147280077
24	32023132	32139458	HAP_6	0.06	0.272462556841929	2.85268646821537	0.923943105068934
24	32071129	32181941	HAP_1	0.0591304347826087	0.272462556841929	2.85268646821537	0.923943105068934
24	32071129	32181941	HAP_2	0.0834782608695652	-0.532138722151941	1.96979446083285	0.787144518049372
24	32071129	32181941	HAP_3	0.0895652173913044	1.22766072844924	1.84096065268544	0.505136041987509
24	32071129	32181941	HAP_4	0.0947826086956522	-1.08922542613319	2.20741725222444	0.621895302781097
24	32071129	32181941	HAP_5	0.250434782608696	1.13978301986042	0.842709084478625	0.176752147280077
24	32071129	32181941	HAP_6	0.178260869565217	-0.807536939167592	1.08933805258992	0.458815283887736
24	32105886	32235568	HAP_1	0.0547826086956522	3.21663783621099	2.77337334860502	0.246611078523877
24	32105886	32235568	HAP_2	0.176521739130435	-1.20565648064164	1.1084441844077	0.277193122596782
24	32105886	32235568	HAP_3	0.0947826086956522	-1.08922542613319	2.20741725222444	0.621895302781097
24	32105886	32235568	HAP_4	0.251304347826087	1.13978301986042	0.842709084478625	0.176752147280077
24	32105886	32235568	HAP_5	0.0834782608695652	-0.532138722151941	1.96979446083285	0.787144518049372
24	32105886	32235568	HAP_6	0.0591304347826087	0.272462556841929	2.85268646821537	0.923943105068934
24	32130041	32273193	HAP_1	0.0834782608695652	-0.532138722151941	1.96979446083285	0.787144518049372
24	32130041	32273193	HAP_2	0.06	0.272462556841929	2.85268646821537	0.923943105068934
24	32130041	32273193	HAP_3	0.0539130434782609	3.21663783621099	2.77337334860502	0.246611078523877
24	32130041	32273193	HAP_4	0.0947826086956522	-1.08922542613319	2.20741725222444	0.621895302781097
24	32130041	32273193	HAP_5	0.091304347826087	1.59306968711453	2.78834104212909	0.568002721196777
24	32130041	32273193	HAP_6	0.250434782608696	1.25568995195975	0.854386485886166	0.14220318452513
24	32130041	32273193	HAP_7	0.175652173913043	-1.20565648064164	1.1084441844077	0.277193122596782
24	32166891	32301147	HAP_1	0.0652173913043478	-0.193989758036303	2.45912985791926	0.937151753432116
24	32166891	32301147	HAP_2	0.0860869565217391	-0.532138722151941	1.96979446083285	0.787144518049372
24	32166891	32301147	HAP_3	0.1	-0.769509848369412	2.15841741112069	0.721588150178115
24	32166891	32301147	HAP_4	0.102608695652174	-1.94339075862048	2.01910544411469	0.336212003970153
24	32166891	32301147	HAP_5	0.183478260869565	-1.32271393235423	1.0588213027398	0.212100112831396
24	32166891	32301147	HAP_6	0.327826086956522	0.786802761248733	0.670006576634647	0.240763853248044
24	32229827	32348856	HAP_1	0.101739130434783	-1.08922542613319	2.20741725222444	0.621895302781097
24	32229827	32348856	HAP_2	0.182608695652174	-1.37184822026803	1.08161563489483	0.205204385725995
24	32229827	32348856	HAP_3	0.278260869565217	0.422039055168851	0.816770915973328	0.605557306275987
24	32229827	32348856	HAP_4	0.275652173913043	1.20851155263705	0.789609311508771	0.126451132238171
24	32262402	32391291	HAP_1	0.102608695652174	-1.08922542613319	2.20741725222444	0.621895302781097
24	32262402	32391291	HAP_2	0.184347826086957	-1.37184822026803	1.08161563489483	0.205204385725995
24	32262402	32391291	HAP_3	0.277391304347826	0.422039055168851	0.816770915973328	0.605557306275987
24	32262402	32391291	HAP_4	0.274782608695652	1.20851155263705	0.789609311508771	0.126451132238171
24	32284624	32450992	HAP_1	0.145217391304348	-2.42207970050119	1.35810795839683	0.0750571718836951
24	32284624	32450992	HAP_2	0.0556521739130435	3.21663783621099	2.77337334860502	0.246611078523877
24	32284624	32450992	HAP_3	0.27304347826087	1.24684096012337	0.798761567210673	0.119094295150347
24	32284624	32450992	HAP_4	0.100869565217391	-1.08922542613319	2.20741725222444	0.621895302781097
24	32284624	32450992	HAP_5	0.184347826086957	-1.37184822026803	1.08161563489483	0.205204385725995
24	32328751	32541943	HAP_1	0.290434782608696	0.91474282740304	0.758310364544623	0.228212934702841
24	32328751	32541943	HAP_2	0.100869565217391	-1.08922542613319	2.20741725222444	0.621895302781097
24	32328751	32541943	HAP_3	0.176521739130435	-1.25350624222072	1.13441576069377	0.269641271750002
24	32328751	32541943	HAP_4	0.0852173913043478	-0.532138722151941	1.96979446083285	0.787144518049372
24	32328751	32541943	HAP_5	0.0539130434782609	3.21663783621099	2.77337334860502	0.246611078523877
24	32362478	32596002	HAP_1	0.176521739130435	-1.25350624222072	1.13441576069377	0.269641271750002
24	32362478	32596002	HAP_2	0.290434782608696	0.91474282740304	0.758310364544623	0.228212934702841
24	32362478	32596002	HAP_3	0.100869565217391	-1.08922542613319	2.20741725222444	0.621895302781097
24	32362478	32596002	HAP_4	0.0852173913043478	-0.532138722151941	1.96979446083285	0.787144518049372
24	32362478	32596002	HAP_5	0.0539130434782609	3.21663783621099	2.77337334860502	0.246611078523877
24	32433412	32635319	HAP_1	0.186086956521739	-0.202876911839673	1.13017060554433	0.857601976257915
24	32433412	32635319	HAP_2	0.176521739130435	-1.25350624222072	1.13441576069377	0.269641271750002
24	32433412	32635319	HAP_3	0.275652173913043	1.24684096012337	0.798761567210673	0.119094295150347
24	32501370	32703132	HAP_1	0.182608695652174	0.0601268949195833	1.23127536477996	0.961069716238913
24	32501370	32703132	HAP_2	0.176521739130435	-1.25350624222072	1.13441576069377	0.269641271750002
24	32501370	32703132	HAP_3	0.273913043478261	1.24684096012337	0.798761567210673	0.119094295150347
24	32579587	32738550	HAP_1	0.174782608695652	-1.25350624222072	1.13441576069377	0.269641271750002
24	32579587	32738550	HAP_2	0.182608695652174	0.0601268949195833	1.23127536477996	0.961069716238913
24	32579587	32738550	HAP_3	0.272173913043478	1.24684096012337	0.798761567210673	0.119094295150347
24	32625010	32771454	HAP_1	0.174782608695652	-1.25350624222072	1.13441576069377	0.269641271750002
24	32625010	32771454	HAP_2	0.182608695652174	0.0601268949195833	1.23127536477996	0.961069716238913
24	32625010	32771454	HAP_3	0.271304347826087	1.40286736452126	0.809126486937315	0.083501134988666
24	32676013	32790754	HAP_1	0.217391304347826	-0.153299362408615	0.948697410377739	0.871687348075085
24	32676013	32790754	HAP_2	0.271304347826087	1.40286736452126	0.809126486937315	0.083501134988666
24	32676013	32790754	HAP_3	0.176521739130435	-1.38971761791773	1.10484304401698	0.208971400292358
24	32725967	32817348	HAP_1	0.272173913043478	1.27904652971258	0.800360120778823	0.110585269461662
24	32725967	32817348	HAP_2	0.22695652173913	0.098296487095106	0.905192157535961	0.913564987830971
24	32725967	32817348	HAP_3	0.17304347826087	-1.25350624222072	1.13441576069377	0.269641271750002
24	32761395	32851490	HAP_1	0.225217391304348	-0.0403971500274385	0.91758225791059	0.964899600241707
24	32761395	32851490	HAP_2	0.17304347826087	-1.25350624222072	1.13441576069377	0.269641271750002
24	32761395	32851490	HAP_3	0.273913043478261	1.2726058425126	0.792896452980975	0.109053601011859
24	32782144	32875169	HAP_1	0.225217391304348	-0.0403971500274385	0.91758225791059	0.964899600241707
24	32782144	32875169	HAP_2	0.171304347826087	-1.25350624222072	1.13441576069377	0.269641271750002
24	32782144	32875169	HAP_3	0.272173913043478	1.27904652971258	0.800360120778823	0.110585269461662
24	32782144	32875169	HAP_4	0.142608695652174	3.07100666374026	1.41254389447051	0.0301144602559343
24	32809416	32905155	HAP_1	0.18	1.7019959682516	1.23512851365479	0.168754464500026
24	32809416	32905155	HAP_2	0.170434782608696	-1.25350624222072	1.13441576069377	0.269641271750002
24	32809416	32905155	HAP_3	0.227826086956522	-0.0403971500274385	0.91758225791059	0.964899600241707
24	32809416	32905155	HAP_4	0.272173913043478	1.27904652971258	0.800360120778823	0.110585269461662
24	32837515	32928183	HAP_1	0.170434782608696	-1.25350624222072	1.13441576069377	0.269641271750002
24	32837515	32928183	HAP_2	0.228695652173913	-0.0551678400113138	0.903063466312352	0.951309522084697
24	32837515	32928183	HAP_3	0.117391304347826	2.35251268632126	2.4187407208046	0.331161223289725
24	32837515	32928183	HAP_4	0.272173913043478	1.27904652971258	0.800360120778823	0.110585269461662
24	32869299	32954914	HAP_1	0.27304347826087	1.31562695211374	0.790364722025427	0.0965535401040951
24	32869299	32954914	HAP_2	0.170434782608696	-1.25350624222072	1.13441576069377	0.269641271750002
24	32869299	32954914	HAP_3	0.227826086956522	-0.0403971500274385	0.91758225791059	0.964899600241707
24	32891031	32997747	HAP_1	0.169565217391304	-1.04865713947119	1.16689473569041	0.369211563159156
24	32891031	32997747	HAP_2	0.268695652173913	1.31562695211374	0.790364722025427	0.0965535401040951
24	32891031	32997747	HAP_3	0.225217391304348	-0.0403971500274385	0.91758225791059	0.964899600241707
24	32922113	33024137	HAP_1	0.169565217391304	-1.04865713947119	1.16689473569041	0.369211563159156
24	32922113	33024137	HAP_2	0.222608695652174	-0.0403971500274385	0.91758225791059	0.964899600241707
24	32922113	33024137	HAP_3	0.268695652173913	1.31562695211374	0.790364722025427	0.0965535401040951
24	32947243	33057631	HAP_1	0.222608695652174	-0.0403971500274385	0.91758225791059	0.964899600241707
24	32947243	33057631	HAP_2	0.191304347826087	-1.0802125251399	1.0429493266708	0.300774185728064
24	32947243	33057631	HAP_3	0.268695652173913	1.31562695211374	0.790364722025427	0.0965535401040951
24	32984856	33101203	HAP_1	0.271304347826087	1.31562695211374	0.790364722025427	0.0965535401040951
24	32984856	33101203	HAP_2	0.191304347826087	-1.0802125251399	1.0429493266708	0.300774185728064
24	32984856	33101203	HAP_3	0.221739130434783	-0.058615646325343	0.934294975675826	0.949997573090274
24	33016415	33152375	HAP_1	0.271304347826087	1.31562695211374	0.790364722025427	0.0965535401040951
24	33016415	33152375	HAP_2	0.191304347826087	-1.0802125251399	1.0429493266708	0.300774185728064
24	33016415	33152375	HAP_3	0.221739130434783	-0.058615646325343	0.934294975675826	0.949997573090274
24	33040057	33212452	HAP_1	0.221739130434783	-0.058615646325343	0.934294975675826	0.949997573090274
24	33040057	33212452	HAP_2	0.271304347826087	1.31562695211374	0.790364722025427	0.0965535401040951
24	33040057	33212452	HAP_3	0.191304347826087	-1.0802125251399	1.0429493266708	0.300774185728064
24	33090892	33248753	HAP_1	0.27304347826087	1.31562695211374	0.790364722025427	0.0965535401040951
24	33090892	33248753	HAP_2	0.0608695652173913	-3.5928465145776	2.82191908106954	0.203476087000972
24	33090892	33248753	HAP_3	0.191304347826087	-1.0802125251399	1.0429493266708	0.300774185728064
24	33090892	33248753	HAP_4	0.221739130434783	-0.058615646325343	0.934294975675826	0.949997573090274
24	33131220	33297239	HAP_1	0.0608695652173913	-3.5928465145776	2.82191908106954	0.203476087000972
24	33131220	33297239	HAP_2	0.221739130434783	-0.058615646325343	0.934294975675826	0.949997573090274
24	33131220	33297239	HAP_3	0.27304347826087	1.31562695211374	0.790364722025427	0.0965535401040951
24	33131220	33297239	HAP_4	0.192173913043478	-1.18342684084585	1.02833910858398	0.250298244602798
24	33197846	33350282	HAP_1	0.0608695652173913	-3.5928465145776	2.82191908106954	0.203476087000972
24	33197846	33350282	HAP_2	0.220869565217391	-0.058615646325343	0.934294975675826	0.949997573090274
24	33197846	33350282	HAP_3	0.192173913043478	-1.18342684084585	1.02833910858398	0.250298244602798
24	33197846	33350282	HAP_4	0.27304347826087	1.31562695211374	0.790364722025427	0.0965535401040951
24	33241660	33365125	HAP_1	0.0660869565217391	0.872067526592253	2.80237363931329	0.755772425362865
24	33241660	33365125	HAP_2	0.192173913043478	-1.18342684084585	1.02833910858398	0.250298244602798
24	33241660	33365125	HAP_3	0.220869565217391	-0.058615646325343	0.934294975675826	0.949997573090274
24	33241660	33365125	HAP_4	0.0608695652173913	-3.5928465145776	2.82191908106954	0.203476087000972
24	33241660	33365125	HAP_5	0.27304347826087	1.31562695211374	0.790364722025427	0.0965535401040951
24	33265109	33401028	HAP_1	0.221739130434783	-0.058615646325343	0.934294975675826	0.949997573090274
24	33265109	33401028	HAP_2	0.310434782608696	1.24662166632352	0.705330202882732	0.0776988805046135
24	33265109	33401028	HAP_3	0.189565217391304	-1.58020903725623	1.04958037183949	0.132741286869609
24	33339941	33462789	HAP_1	0.221739130434783	-0.058615646325343	0.934294975675826	0.949997573090274
24	33339941	33462789	HAP_2	0.138260869565217	1.02671503757258	1.97892700047973	0.604087631144984
24	33339941	33462789	HAP_3	0.189565217391304	-1.58020903725623	1.04958037183949	0.132741286869609
24	33339941	33462789	HAP_4	0.311304347826087	1.24662166632352	0.705330202882732	0.0776988805046135
24	33359719	33507121	HAP_1	0.311304347826087	1.24662166632352	0.705330202882732	0.0776988805046135
24	33359719	33507121	HAP_2	0.221739130434783	-0.058615646325343	0.934294975675826	0.949997573090274
24	33359719	33507121	HAP_3	0.137391304347826	1.02671503757258	1.97892700047973	0.604087631144984
24	33359719	33507121	HAP_4	0.203478260869565	-1.69509272526314	0.935569751914797	0.0705461877925367
24	33386600	33582113	HAP_1	0.190434782608696	-1.58020903725623	1.04958037183949	0.132741286869609
24	33386600	33582113	HAP_2	0.330434782608696	1.92144210691154	0.659956046584878	0.00374006677549829
24	33386600	33582113	HAP_3	0.140869565217391	-0.0765739105836462	1.73804387523412	0.964874199474312
24	33386600	33582113	HAP_4	0.221739130434783	-0.058615646325343	0.934294975675826	0.949997573090274
24	33442085	33688753	HAP_1	0.230434782608696	-1.27312479276289	0.884851624532282	0.150763782389137
24	33442085	33688753	HAP_2	0.140869565217391	-0.0765739105836462	1.73804387523412	0.964874199474312
24	33442085	33688753	HAP_3	0.221739130434783	-0.058615646325343	0.934294975675826	0.949997573090274
24	33442085	33688753	HAP_4	0.329565217391304	1.92144210691154	0.659956046584878	0.00374006677549829
24	33496007	33738475	HAP_1	0.134782608695652	2.17201783359512	2.15748598421487	0.31449512410261
24	33496007	33738475	HAP_2	0.221739130434783	-0.058615646325343	0.934294975675826	0.949997573090274
24	33496007	33738475	HAP_3	0.329565217391304	1.92144210691154	0.659956046584878	0.00374006677549829
24	33496007	33738475	HAP_4	0.190434782608696	-1.58020903725623	1.04958037183949	0.132741286869609
24	33553994	33788949	HAP_1	0.147826086956522	2.36524349563092	1.83096749305584	0.196957454955197
24	33553994	33788949	HAP_2	0.221739130434783	-0.058615646325343	0.934294975675826	0.949997573090274
24	33553994	33788949	HAP_3	0.190434782608696	-1.58020903725623	1.04958037183949	0.132741286869609
24	33553994	33788949	HAP_4	0.329565217391304	1.92144210691154	0.659956046584878	0.00374006677549829
24	33655831	33847738	HAP_1	0.329565217391304	1.92144210691154	0.659956046584878	0.00374006677549829
24	33655831	33847738	HAP_2	0.190434782608696	-1.58020903725623	1.04958037183949	0.132741286869609
24	33655831	33847738	HAP_3	0.222608695652174	-0.058615646325343	0.934294975675826	0.949997573090274
24	33655831	33847738	HAP_4	0.147826086956522	2.04655245138211	1.71135035918349	0.23225163173841
24	33724500	33895089	HAP_1	0.222608695652174	-0.058615646325343	0.934294975675826	0.949997573090274
24	33724500	33895089	HAP_2	0.190434782608696	-1.58020903725623	1.04958037183949	0.132741286869609
24	33724500	33895089	HAP_3	0.329565217391304	1.92144210691154	0.659956046584878	0.00374006677549829
24	33724500	33895089	HAP_4	0.0965217391304348	6.73237260661773	2.75995406741228	0.0150237864508272
24	33775436	33963335	HAP_1	0.190434782608696	-1.58020903725623	1.04958037183949	0.132741286869609
24	33775436	33963335	HAP_2	0.215652173913043	1.69027924326983	0.991196027176405	0.0886924614666393
24	33775436	33963335	HAP_3	0.11304347826087	3.31672657986023	1.57122217084766	0.035220103107364
24	33775436	33963335	HAP_4	0.221739130434783	0.0557289417557047	0.948749109920051	0.953180566299128
24	33826559	34036173	HAP_1	0.190434782608696	-1.58020903725623	1.04958037183949	0.132741286869609
24	33826559	34036173	HAP_2	0.221739130434783	0.0557289417557047	0.948749109920051	0.953180566299128
24	33826559	34036173	HAP_3	0.215652173913043	1.69027924326983	0.991196027176405	0.0886924614666393
24	33826559	34036173	HAP_4	0.112173913043478	3.31672657986023	1.57122217084766	0.035220103107364
24	33876927	34102937	HAP_1	0.200869565217391	2.13562633807622	1.05356267275306	0.0431286244081692
24	33876927	34102937	HAP_2	0.112173913043478	3.31672657986023	1.57122217084766	0.035220103107364
24	33876927	34102937	HAP_3	0.22	0.0225735407745445	0.968069017178503	0.981404801892151
24	33876927	34102937	HAP_4	0.190434782608696	-1.58020903725623	1.04958037183949	0.132741286869609
24	33950322	34172868	HAP_1	0.200869565217391	2.13562633807622	1.05356267275306	0.0431286244081692
24	33950322	34172868	HAP_2	0.205217391304348	-1.58020903725623	1.04958037183949	0.132741286869609
24	33950322	34172868	HAP_3	0.11304347826087	3.31672657986023	1.57122217084766	0.035220103107364
24	33950322	34172868	HAP_4	0.22	0.0225735407745445	0.968069017178503	0.981404801892151
24	34015248	34245246	HAP_1	0.22	0.0225735407745445	0.968069017178503	0.981404801892151
24	34015248	34245246	HAP_2	0.120869565217391	2.71174925249734	1.51196730539474	0.0734267272141186
24	34015248	34245246	HAP_3	0.200869565217391	2.13562633807622	1.05356267275306	0.0431286244081692
24	34015248	34245246	HAP_4	0.205217391304348	-1.58020903725623	1.04958037183949	0.132741286869609
24	34078309	34307702	HAP_1	0.203478260869565	-1.58020903725623	1.04958037183949	0.132741286869609
24	34078309	34307702	HAP_2	0.222608695652174	-0.31183970228231	0.966713581105263	0.747135477235471
24	34078309	34307702	HAP_3	0.203478260869565	2.24690315434632	1.03274707452822	0.0299968862659847
24	34078309	34307702	HAP_4	0.121739130434783	2.1587087228173	1.4507861443621	0.137322855263615
24	34155098	34383386	HAP_1	0.203478260869565	-1.58020903725623	1.04958037183949	0.132741286869609
24	34155098	34383386	HAP_2	0.406086956521739	-0.413266203584585	0.569285404037756	0.468178661002727
24	34155098	34383386	HAP_3	0.0895652173913044	8.2797185438998	2.75524096172285	0.00277353863586108
24	34155098	34383386	HAP_4	0.24695652173913	1.95173632345521	0.912233890129238	0.0328242352478041
24	34221134	34434068	HAP_1	0.0852173913043478	8.2797185438998	2.75524096172285	0.00277353863586108
24	34221134	34434068	HAP_2	0.241739130434783	1.95173632345521	0.912233890129238	0.0328242352478041
24	34221134	34434068	HAP_3	0.201739130434783	-1.58020903725623	1.04958037183949	0.132741286869609
24	34221134	34434068	HAP_4	0.348695652173913	0.0770087797222467	0.67947949523724	0.90980547652642
24	34287603	34488360	HAP_1	0.141739130434783	2.1587087228173	1.4507861443621	0.137322855263615
24	34287603	34488360	HAP_2	0.207826086956522	-0.68002200315114	1.01859249450846	0.504656950386323
24	34287603	34488360	HAP_3	0.402608695652174	-0.031800926275583	0.570577186819032	0.955572994829161
24	34287603	34488360	HAP_4	0.0852173913043478	8.2797185438998	2.75524096172285	0.00277353863586108
24	34352897	34519563	HAP_1	0.13304347826087	2.1587087228173	1.4507861443621	0.137322855263615
24	34352897	34519563	HAP_2	0.301739130434783	0.107797103187113	0.740526849857018	0.884314528011737
24	34352897	34519563	HAP_3	0.2	2.24690315434632	1.03274707452822	0.0299968862659847
24	34352897	34519563	HAP_4	0.202608695652174	-1.58939229170957	1.03094015937171	0.123711286948484
24	34422007	34568906	HAP_1	0.201739130434783	2.24690315434632	1.03274707452822	0.0299968862659847
24	34422007	34568906	HAP_2	0.204347826086957	-1.58939229170957	1.03094015937171	0.123711286948484
24	34422007	34568906	HAP_3	0.131304347826087	2.1587087228173	1.4507861443621	0.137322855263615
24	34422007	34568906	HAP_4	0.205217391304348	-1.06294096559585	1.04045186055565	0.307402831904372
24	34422007	34568906	HAP_5	0.1	2.55086594785114	2.40133289272847	0.288568990706374
24	34470351	34646561	HAP_1	0.132173913043478	2.1587087228173	1.4507861443621	0.137322855263615
24	34470351	34646561	HAP_2	0.200869565217391	2.39874404317066	1.04976515493142	0.0226828065833382
24	34470351	34646561	HAP_3	0.204347826086957	-1.58939229170957	1.03094015937171	0.123711286948484
24	34470351	34646561	HAP_4	0.205217391304348	-1.06294096559585	1.04045186055565	0.307402831904372
24	34470351	34646561	HAP_5	0.0991304347826087	2.55086594785114	2.40133289272847	0.288568990706374
24	34508219	34686753	HAP_1	0.205217391304348	-1.06294096559585	1.04045186055565	0.307402831904372
24	34508219	34686753	HAP_2	0.0991304347826087	2.55086594785114	2.40133289272847	0.288568990706374
24	34508219	34686753	HAP_3	0.204347826086957	-1.58939229170957	1.03094015937171	0.123711286948484
24	34508219	34686753	HAP_4	0.132173913043478	2.1587087228173	1.4507861443621	0.137322855263615
24	34508219	34686753	HAP_5	0.200869565217391	2.39874404317066	1.04976515493142	0.0226828065833382
24	34553652	34736351	HAP_1	0.0982608695652174	2.55086594785114	2.40133289272847	0.288568990706374
24	34553652	34736351	HAP_2	0.210434782608696	-1.06294096559585	1.04045186055565	0.307402831904372
24	34553652	34736351	HAP_3	0.135652173913043	1.75265540080331	1.33622515031824	0.190174907961025
24	34553652	34736351	HAP_4	0.2	2.39874404317066	1.04976515493142	0.0226828065833382
24	34553652	34736351	HAP_5	0.205217391304348	-1.58939229170957	1.03094015937171	0.123711286948484
24	34622210	34767525	HAP_1	0.0565217391304348	-2.24989613558251	2.76036062913284	0.41537564620908
24	34622210	34767525	HAP_2	0.201739130434783	2.39874404317066	1.04976515493142	0.0226828065833382
24	34622210	34767525	HAP_3	0.140869565217391	1.75265540080331	1.33622515031824	0.190174907961025
24	34622210	34767525	HAP_4	0.22695652173913	-0.621102898602222	0.960679063458947	0.518203437515068
24	34622210	34767525	HAP_5	0.0982608695652174	2.55086594785114	2.40133289272847	0.288568990706374
24	34622210	34767525	HAP_6	0.207826086956522	-1.06294096559585	1.04045186055565	0.307402831904372
24	34676359	34807583	HAP_1	0.22695652173913	-0.621102898602222	0.960679063458947	0.518203437515068
24	34676359	34807583	HAP_2	0.0982608695652174	2.55086594785114	2.40133289272847	0.288568990706374
24	34676359	34807583	HAP_3	0.20695652173913	-1.06294096559585	1.04045186055565	0.307402831904372
24	34676359	34807583	HAP_4	0.201739130434783	2.39874404317066	1.04976515493142	0.0226828065833382
24	34676359	34807583	HAP_5	0.14	1.75265540080331	1.33622515031824	0.190174907961025
24	34722197	34856247	HAP_1	0.20695652173913	-1.06294096559585	1.04045186055565	0.307402831904372
24	34722197	34856247	HAP_2	0.22695652173913	-0.621102898602222	0.960679063458947	0.518203437515068
24	34722197	34856247	HAP_3	0.200869565217391	2.39874404317066	1.04976515493142	0.0226828065833382
24	34722197	34856247	HAP_4	0.238260869565217	2.15563571030834	0.823014506339739	0.00905171906915333
24	34762120	34930425	HAP_1	0.434782608695652	-0.92633541719552	0.52914665003174	0.0805567807171515
24	34762120	34930425	HAP_2	0.196521739130435	2.39874404317066	1.04976515493142	0.0226828065833382
24	34762120	34930425	HAP_3	0.135652173913043	2.1587087228173	1.4507861443621	0.137322855263615
24	34762120	34930425	HAP_4	0.100869565217391	3.73193406056483	2.14715376800171	0.082743696763541
24	34788140	35001279	HAP_1	0.20695652173913	-1.06294096559585	1.04045186055565	0.307402831904372
24	34788140	35001279	HAP_2	0.22695652173913	-0.621102898602222	0.960679063458947	0.518203437515068
24	34788140	35001279	HAP_3	0.196521739130435	2.39874404317066	1.04976515493142	0.0226828065833382
24	34788140	35001279	HAP_4	0.133913043478261	2.1587087228173	1.4507861443621	0.137322855263615
24	34788140	35001279	HAP_5	0.100869565217391	3.73193406056483	2.14715376800171	0.082743696763541
24	34844668	35097875	HAP_1	0.197391304347826	2.39874404317066	1.04976515493142	0.0226828065833382
24	34844668	35097875	HAP_2	0.131304347826087	2.1587087228173	1.4507861443621	0.137322855263615
24	34844668	35097875	HAP_3	0.0982608695652174	2.55086594785114	2.40133289272847	0.288568990706374
24	34844668	35097875	HAP_4	0.204347826086957	-1.06294096559585	1.04045186055565	0.307402831904372
24	34844668	35097875	HAP_5	0.22695652173913	-0.621102898602222	0.960679063458947	0.518203437515068
24	34907867	35157427	HAP_1	0.206086956521739	-0.957155052910696	1.01630909686251	0.346702138824559
24	34907867	35157427	HAP_2	0.22695652173913	-0.621102898602222	0.960679063458947	0.518203437515068
24	34907867	35157427	HAP_3	0.131304347826087	2.1587087228173	1.4507861443621	0.137322855263615
24	34907867	35157427	HAP_4	0.197391304347826	2.39874404317066	1.04976515493142	0.0226828065833382
24	34907867	35157427	HAP_5	0.0982608695652174	2.55086594785114	2.40133289272847	0.288568990706374
24	34973448	35206932	HAP_1	0.10695652173913	1.8036137869556	2.78333495407008	0.517246634274201
24	34973448	35206932	HAP_2	0.229565217391304	-0.621102898602222	0.960679063458947	0.518203437515068
24	34973448	35206932	HAP_3	0.21304347826087	-1.09202985573351	0.997050002458539	0.273871514146429
24	34973448	35206932	HAP_4	0.132173913043478	2.1587087228173	1.4507861443621	0.137322855263615
24	34973448	35206932	HAP_5	0.197391304347826	2.39874404317066	1.04976515493142	0.0226828065833382
24	34973448	35206932	HAP_6	0.0982608695652174	2.55086594785114	2.40133289272847	0.288568990706374
24	35072442	35264664	HAP_1	0.249565217391304	0.968137245159509	0.867506135091135	0.264898874270953
24	35072442	35264664	HAP_2	0.229565217391304	-0.621102898602222	0.960679063458947	0.518203437515068
24	35072442	35264664	HAP_3	0.207826086956522	-1.06294096559585	1.04045186055565	0.307402831904372
24	35072442	35264664	HAP_4	0.0982608695652174	2.55086594785114	2.40133289272847	0.288568990706374
24	35072442	35264664	HAP_5	0.13304347826087	2.1587087228173	1.4507861443621	0.137322855263615
24	35132396	35290250	HAP_1	0.205217391304348	-1.06294096559585	1.04045186055565	0.307402831904372
24	35132396	35290250	HAP_2	0.0982608695652174	2.55086594785114	2.40133289272847	0.288568990706374
24	35132396	35290250	HAP_3	0.13304347826087	2.1587087228173	1.4507861443621	0.137322855263615
24	35132396	35290250	HAP_4	0.227826086956522	-0.621102898602222	0.960679063458947	0.518203437515068
24	35132396	35290250	HAP_5	0.198260869565217	2.39874404317066	1.04976515493142	0.0226828065833382
24	35191416	35326702	HAP_1	0.227826086956522	-0.621102898602222	0.960679063458947	0.518203437515068
24	35191416	35326702	HAP_2	0.198260869565217	2.39874404317066	1.04976515493142	0.0226828065833382
24	35191416	35326702	HAP_3	0.141739130434783	2.1587087228173	1.4507861443621	0.137322855263615
24	35191416	35326702	HAP_4	0.1	1.53311302844295	2.16495751677848	0.479146174317702
24	35191416	35326702	HAP_5	0.205217391304348	-1.06294096559585	1.04045186055565	0.307402831904372
24	35254075	35384103	HAP_1	0.1	1.53311302844295	2.16495751677848	0.479146174317702
24	35254075	35384103	HAP_2	0.246086956521739	-0.268280391858663	0.820877399985735	0.743924571764044
24	35254075	35384103	HAP_3	0.227826086956522	-0.621102898602222	0.960679063458947	0.518203437515068
24	35254075	35384103	HAP_4	0.198260869565217	2.39874404317066	1.04976515493142	0.0226828065833382
24	35254075	35384103	HAP_5	0.135652173913043	2.1587087228173	1.4507861443621	0.137322855263615
24	35281629	35448734	HAP_1	0.231304347826087	-0.621102898602222	0.960679063458947	0.518203437515068
24	35281629	35448734	HAP_2	0.20695652173913	-1.06294096559585	1.04045186055565	0.307402831904372
24	35281629	35448734	HAP_3	0.237391304347826	0.938901847359957	0.915851866045341	0.305725064924134
24	35281629	35448734	HAP_4	0.101739130434783	3.47542819182604	1.97138386392525	0.0784543315597608
24	35281629	35448734	HAP_5	0.132173913043478	2.1587087228173	1.4507861443621	0.137322855263615
24	35315358	35517344	HAP_1	0.132173913043478	2.1587087228173	1.4507861443621	0.137322855263615
24	35315358	35517344	HAP_2	0.0991304347826087	4.65263966365696	2.14370758157681	0.0303968296933617
24	35315358	35517344	HAP_3	0.227826086956522	-0.621102898602222	0.960679063458947	0.518203437515068
24	35315358	35517344	HAP_4	0.20695652173913	-1.06294096559585	1.04045186055565	0.307402831904372
24	35315358	35517344	HAP_5	0.198260869565217	0.929190705210702	1.0667570583941	0.384102884814903
24	35361834	35576620	HAP_1	0.20695652173913	-1.06294096559585	1.04045186055565	0.307402831904372
24	35361834	35576620	HAP_2	0.198260869565217	0.929190705210702	1.0667570583941	0.384102884814903
24	35361834	35576620	HAP_3	0.228695652173913	-0.621102898602222	0.960679063458947	0.518203437515068
24	35361834	35576620	HAP_4	0.235652173913043	2.45489861296778	0.804198262824164	0.00237591627614728
24	35425430	35618556	HAP_1	0.20695652173913	-1.06294096559585	1.04045186055565	0.307402831904372
24	35425430	35618556	HAP_2	0.228695652173913	-0.621102898602222	0.960679063458947	0.518203437515068
24	35425430	35618556	HAP_3	0.433913043478261	1.51565399902957	0.523251600873299	0.00391911219913553
24	35498973	35702934	HAP_1	0.20695652173913	-1.06294096559585	1.04045186055565	0.307402831904372
24	35498973	35702934	HAP_2	0.228695652173913	-0.621102898602222	0.960679063458947	0.518203437515068
24	35498973	35702934	HAP_3	0.236521739130435	1.99984843521874	0.81338598952432	0.0142456802248446
24	35498973	35702934	HAP_4	0.199130434782609	0.929190705210702	1.0667570583941	0.384102884814903
24	35558345	35759996	HAP_1	0.274782608695652	2.00108857932432	0.757047026201206	0.00843978247015616
24	35558345	35759996	HAP_2	0.2	0.929190705210702	1.0667570583941	0.384102884814903
24	35558345	35759996	HAP_3	0.228695652173913	-0.621102898602222	0.960679063458947	0.518203437515068
24	35558345	35759996	HAP_4	0.205217391304348	-1.00285823956108	1.06183656846848	0.345342371867067
24	35609848	35830828	HAP_1	0.226086956521739	-0.725138166835874	0.975652960365059	0.45765077452063
24	35609848	35830828	HAP_2	0.326086956521739	1.33893333952848	0.666107528397303	0.0448994521669527
24	35609848	35830828	HAP_3	0.2	0.929190705210702	1.0667570583941	0.384102884814903
24	35609848	35830828	HAP_4	0.205217391304348	-1.00285823956108	1.06183656846848	0.345342371867067
24	35673503	35916951	HAP_1	0.529565217391304	0.349447378003204	0.463074092207021	0.450789992637058
24	35673503	35916951	HAP_2	0.2	0.929190705210702	1.0667570583941	0.384102884814903
24	35673503	35916951	HAP_3	0.226086956521739	-0.725138166835874	0.975652960365059	0.45765077452063
24	35735594	36013185	HAP_1	0.58	0.539949738497227	0.44304160503414	0.223456601073424
24	35735594	36013185	HAP_2	0.151304347826087	1.13419036678792	1.70477396971859	0.506129974114459
24	35735594	36013185	HAP_3	0.226086956521739	-0.725138166835874	0.975652960365059	0.45765077452063
24	35807901	36081287	HAP_1	0.134782608695652	1.66567716428823	1.39519472468834	0.233033617340557
24	35807901	36081287	HAP_2	0.40695652173913	0.0488519629867588	0.550290784341345	0.929292498032888
24	35807901	36081287	HAP_3	0.102608695652174	2.55086594785114	2.40133289272847	0.288568990706374
24	35807901	36081287	HAP_4	0.226086956521739	-0.725138166835874	0.975652960365059	0.45765077452063
24	35894188	36148234	HAP_1	0.134782608695652	1.66567716428823	1.39519472468834	0.233033617340557
24	35894188	36148234	HAP_2	0.201739130434783	-1.38382703132895	1.08766860415883	0.203797186359523
24	35894188	36148234	HAP_3	0.205217391304348	0.882577593661646	0.99789612465116	0.376837848763266
24	35894188	36148234	HAP_4	0.102608695652174	2.55086594785114	2.40133289272847	0.288568990706374
24	35894188	36148234	HAP_5	0.227826086956522	-0.725138166835874	0.975652960365059	0.45765077452063
24	35984357	36191501	HAP_1	0.134782608695652	1.66567716428823	1.39519472468834	0.233033617340557
24	35984357	36191501	HAP_2	0.203478260869565	-1.38382703132895	1.08766860415883	0.203797186359523
24	35984357	36191501	HAP_3	0.205217391304348	0.882577593661646	0.99789612465116	0.376837848763266
24	35984357	36191501	HAP_4	0.102608695652174	2.55086594785114	2.40133289272847	0.288568990706374
24	35984357	36191501	HAP_5	0.224347826086957	-0.725138166835874	0.975652960365059	0.45765077452063
24	36055171	36263424	HAP_1	0.204347826086957	-1.38382703132895	1.08766860415883	0.203797186359523
24	36055171	36263424	HAP_2	0.201739130434783	0.929190705210702	1.0667570583941	0.384102884814903
24	36055171	36263424	HAP_3	0.102608695652174	2.55086594785114	2.40133289272847	0.288568990706374
24	36055171	36263424	HAP_4	0.133913043478261	1.66567716428823	1.39519472468834	0.233033617340557
24	36055171	36263424	HAP_5	0.22695652173913	-0.914059300321183	0.959046599786748	0.340953375660466
24	36131853	36349996	HAP_1	0.306086956521739	0.0554101042233184	0.740875983622173	0.94040842300048
24	36131853	36349996	HAP_2	0.226086956521739	-0.914059300321183	0.959046599786748	0.340953375660466
24	36131853	36349996	HAP_3	0.2	0.929190705210702	1.0667570583941	0.384102884814903
24	36131853	36349996	HAP_4	0.133913043478261	1.66567716428823	1.39519472468834	0.233033617340557
24	36171612	36437916	HAP_1	0.304347826086957	-0.125300571614589	0.747523164179653	0.866941756949445
24	36171612	36437916	HAP_2	0.225217391304348	-0.914059300321183	0.959046599786748	0.340953375660466
24	36171612	36437916	HAP_3	0.2	0.929190705210702	1.0667570583941	0.384102884814903
24	36171612	36437916	HAP_4	0.133913043478261	1.66567716428823	1.39519472468834	0.233033617340557
24	36249363	36471625	HAP_1	0.314782608695652	-0.0681309375325396	0.715463291400503	0.924169006661492
24	36249363	36471625	HAP_2	0.2	0.929190705210702	1.0667570583941	0.384102884814903
24	36249363	36471625	HAP_3	0.145217391304348	1.66567716428823	1.39519472468834	0.233033617340557
24	36249363	36471625	HAP_4	0.225217391304348	-0.914059300321183	0.959046599786748	0.340953375660466
24	36324475	36552231	HAP_1	0.205217391304348	-1.34494924188344	1.06337163320758	0.206468326901237
24	36324475	36552231	HAP_2	0.304347826086957	0.939241356577377	0.684239569884331	0.170399641844363
24	36324475	36552231	HAP_3	0.200869565217391	0.929190705210702	1.0667570583941	0.384102884814903
24	36324475	36552231	HAP_4	0.224347826086957	-0.914059300321183	0.959046599786748	0.340953375660466
24	36416279	36582604	HAP_1	0.205217391304348	-1.38382703132895	1.08766860415883	0.203797186359523
24	36416279	36582604	HAP_2	0.241739130434783	1.84589418835784	0.825134153069496	0.0256721626198044
24	36416279	36582604	HAP_3	0.200869565217391	0.929190705210702	1.0667570583941	0.384102884814903
24	36416279	36582604	HAP_4	0.223478260869565	-0.914059300321183	0.959046599786748	0.340953375660466
24	36454869	36634035	HAP_1	0.200869565217391	0.929190705210702	1.0667570583941	0.384102884814903
24	36454869	36634035	HAP_2	0.223478260869565	-0.914059300321183	0.959046599786748	0.340953375660466
24	36454869	36634035	HAP_3	0.205217391304348	-1.38382703132895	1.08766860415883	0.203797186359523
24	36454869	36634035	HAP_4	0.137391304347826	1.66567716428823	1.39519472468834	0.233033617340557
24	36454869	36634035	HAP_5	0.103478260869565	2.55086594785114	2.40133289272847	0.288568990706374
24	36532147	36696096	HAP_1	0.402608695652174	-0.200621458121406	0.558605179636152	0.719619903630902
24	36532147	36696096	HAP_2	0.135652173913043	1.66567716428823	1.39519472468834	0.233033617340557
24	36532147	36696096	HAP_3	0.110434782608696	3.67589318344966	2.14546161377296	0.0872025183824622
24	36532147	36696096	HAP_4	0.277391304347826	-1.13835084487965	0.803585197681595	0.15715684580086
24	36574542	36752976	HAP_1	0.200869565217391	0.929190705210702	1.0667570583941	0.384102884814903
24	36574542	36752976	HAP_2	0.2	-1.38382703132895	1.08766860415883	0.203797186359523
24	36574542	36752976	HAP_3	0.135652173913043	1.66567716428823	1.39519472468834	0.233033617340557
24	36574542	36752976	HAP_4	0.110434782608696	3.67589318344966	2.14546161377296	0.0872025183824622
24	36574542	36752976	HAP_5	0.277391304347826	-1.13835084487965	0.803585197681595	0.15715684580086
24	36616734	36797495	HAP_1	0.110434782608696	3.67589318344966	2.14546161377296	0.0872025183824622
24	36616734	36797495	HAP_2	0.277391304347826	-1.13835084487965	0.803585197681595	0.15715684580086
24	36616734	36797495	HAP_3	0.200869565217391	0.929190705210702	1.0667570583941	0.384102884814903
24	36616734	36797495	HAP_4	0.200869565217391	-0.951430317400644	1.06274102468423	0.371030992206602
24	36616734	36797495	HAP_5	0.136521739130435	1.66567716428823	1.39519472468834	0.233033617340557
24	36665546	36837892	HAP_1	0.102608695652174	2.55086594785114	2.40133289272847	0.288568990706374
24	36665546	36837892	HAP_2	0.222608695652174	-0.914059300321183	0.959046599786748	0.340953375660466
24	36665546	36837892	HAP_3	0.134782608695652	1.66567716428823	1.39519472468834	0.233033617340557
24	36665546	36837892	HAP_4	0.24	0.917438064333686	0.932715291648766	0.325725303284166
24	36665546	36837892	HAP_5	0.199130434782609	-1.38382703132895	1.08766860415883	0.203797186359523
24	36736535	36892391	HAP_1	0.222608695652174	-0.914059300321183	0.959046599786748	0.340953375660466
24	36736535	36892391	HAP_2	0.134782608695652	1.66567716428823	1.39519472468834	0.233033617340557
24	36736535	36892391	HAP_3	0.102608695652174	2.55086594785114	2.40133289272847	0.288568990706374
24	36736535	36892391	HAP_4	0.24	0.917438064333686	0.932715291648766	0.325725303284166
24	36736535	36892391	HAP_5	0.202608695652174	-1.38382703132895	1.08766860415883	0.203797186359523
24	36783878	36954777	HAP_1	0.222608695652174	-0.914059300321183	0.959046599786748	0.340953375660466
24	36783878	36954777	HAP_2	0.242608695652174	0.917438064333686	0.932715291648766	0.325725303284166
24	36783878	36954777	HAP_3	0.202608695652174	-1.38382703132895	1.08766860415883	0.203797186359523
24	36783878	36954777	HAP_4	0.134782608695652	1.66567716428823	1.39519472468834	0.233033617340557
24	36783878	36954777	HAP_5	0.102608695652174	2.55086594785114	2.40133289272847	0.288568990706374
24	36821389	37021524	HAP_1	0.222608695652174	-0.914059300321183	0.959046599786748	0.340953375660466
24	36821389	37021524	HAP_2	0.203478260869565	-1.38382703132895	1.08766860415883	0.203797186359523
24	36821389	37021524	HAP_3	0.48	1.23489823875193	0.503169801767398	0.0144205990200085
24	36872539	37094568	HAP_1	0.473913043478261	1.39391453667012	0.507083799639326	0.00617213703180523
24	36872539	37094568	HAP_2	0.223478260869565	-0.855971009491139	0.976358747234946	0.381025694832886
24	36872539	37094568	HAP_3	0.203478260869565	-1.38382703132895	1.08766860415883	0.203797186359523
24	36939230	37150588	HAP_1	0.220869565217391	-0.823713149995158	0.991865313887505	0.406626455821465
24	36939230	37150588	HAP_2	0.471304347826087	1.39391453667012	0.507083799639326	0.00617213703180523
24	36939230	37150588	HAP_3	0.202608695652174	-1.38382703132895	1.08766860415883	0.203797186359523
24	36996316	37202970	HAP_1	0.221739130434783	-0.823713149995158	0.991865313887505	0.406626455821465
24	36996316	37202970	HAP_2	0.464347826086957	1.35050688817136	0.517957577469362	0.00936645580170301
24	36996316	37202970	HAP_3	0.202608695652174	-1.38382703132895	1.08766860415883	0.203797186359523
24	37070390	37242837	HAP_1	0.423478260869565	1.25114413496647	0.552830694271014	0.0240065084921894
24	37070390	37242837	HAP_2	0.202608695652174	-1.38382703132895	1.08766860415883	0.203797186359523
24	37070390	37242837	HAP_3	0.221739130434783	-0.823713149995158	0.991865313887505	0.406626455821465
24	37136211	37274344	HAP_1	0.423478260869565	1.41047496112416	0.550118189071575	0.0106077274598516
24	37136211	37274344	HAP_2	0.202608695652174	-1.38382703132895	1.08766860415883	0.203797186359523
24	37136211	37274344	HAP_3	0.220869565217391	-0.823713149995158	0.991865313887505	0.406626455821465
24	37189017	37328483	HAP_1	0.149565217391304	1.66567716428823	1.39519472468834	0.233033617340557
24	37189017	37328483	HAP_2	0.284347826086957	0.347047999817189	0.797267068941725	0.663513949082973
24	37189017	37328483	HAP_3	0.221739130434783	-0.478888638778655	1.00355777326988	0.633411699530962
24	37189017	37328483	HAP_4	0.221739130434783	-0.855971009491139	0.976358747234946	0.381025694832886
24	37235533	37374025	HAP_1	0.222608695652174	-0.478888638778655	1.00355777326988	0.633411699530962
24	37235533	37374025	HAP_2	0.221739130434783	-0.347690405194417	0.959239813318349	0.717141191352146
24	37235533	37374025	HAP_3	0.138260869565217	1.66567716428823	1.39519472468834	0.233033617340557
24	37235533	37374025	HAP_4	0.284347826086957	0.347047999817189	0.797267068941725	0.663513949082973
24	37260869	37422062	HAP_1	0.268695652173913	-0.218154035596119	0.79228469065912	0.783150064854471
24	37260869	37422062	HAP_2	0.223478260869565	-0.347690405194417	0.959239813318349	0.717141191352146
24	37260869	37422062	HAP_3	0.135652173913043	1.66567716428823	1.39519472468834	0.233033617340557
24	37260869	37422062	HAP_4	0.284347826086957	0.347047999817189	0.797267068941725	0.663513949082973
24	37311064	37458190	HAP_1	0.500869565217391	-0.402137030312582	0.483612071038475	0.40602851117749
24	37311064	37458190	HAP_2	0.135652173913043	1.66567716428823	1.39519472468834	0.233033617340557
24	37311064	37458190	HAP_3	0.285217391304348	0.347047999817189	0.797267068941725	0.663513949082973
24	37358514	37579659	HAP_1	0.135652173913043	1.66567716428823	1.39519472468834	0.233033617340557
24	37358514	37579659	HAP_2	0.280869565217391	0.440263669199086	0.806112497903518	0.585175026843496
24	37358514	37579659	HAP_3	0.206086956521739	-1.45798213942615	1.06253157986497	0.170555553374742
24	37358514	37579659	HAP_4	0.222608695652174	-0.280004045011422	0.9730878469411	0.773645750380604
24	37418329	37645147	HAP_1	0.280869565217391	0.440263669199086	0.806112497903518	0.585175026843496
24	37418329	37645147	HAP_2	0.205217391304348	-1.45798213942615	1.06253157986497	0.170555553374742
24	37418329	37645147	HAP_3	0.135652173913043	1.66567716428823	1.39519472468834	0.233033617340557
24	37418329	37645147	HAP_4	0.222608695652174	-0.280004045011422	0.9730878469411	0.773645750380604
24	37449377	37730973	HAP_1	0.28	0.406255117136422	0.81639362864306	0.618945406912177
24	37449377	37730973	HAP_2	0.205217391304348	-1.45798213942615	1.06253157986497	0.170555553374742
24	37449377	37730973	HAP_3	0.135652173913043	1.66567716428823	1.39519472468834	0.233033617340557
24	37449377	37730973	HAP_4	0.222608695652174	-0.280004045011422	0.9730878469411	0.773645750380604
24	37530537	37786086	HAP_1	0.206086956521739	-1.33697905494178	1.03737028774291	0.197992448997179
24	37530537	37786086	HAP_2	0.278260869565217	0.613147565364347	0.824627079496755	0.457462349900004
24	37530537	37786086	HAP_3	0.222608695652174	-0.280004045011422	0.9730878469411	0.773645750380604
24	37530537	37786086	HAP_4	0.136521739130435	1.66567716428823	1.39519472468834	0.233033617340557
24	37613907	37844634	HAP_1	0.203478260869565	-1.33697905494178	1.03737028774291	0.197992448997179
24	37613907	37844634	HAP_2	0.289565217391304	0.024386585452014	0.774739393355944	0.974900192741059
24	37613907	37844634	HAP_3	0.219130434782609	-0.280004045011422	0.9730878469411	0.773645750380604
24	37613907	37844634	HAP_4	0.136521739130435	1.66567716428823	1.39519472468834	0.233033617340557
24	37707372	37888007	HAP_1	0.253913043478261	-1.48841196393835	0.840691022326771	0.0771921683971705
24	37707372	37888007	HAP_2	0.295652173913043	-0.0544559960802692	0.766773084921253	0.943407339823825
24	37707372	37888007	HAP_3	0.219130434782609	-0.280004045011422	0.9730878469411	0.773645750380604
24	37707372	37888007	HAP_4	0.135652173913043	2.1587087228173	1.4507861443621	0.137322855263615
24	37773127	37948307	HAP_1	0.299130434782609	-0.29862827847877	0.751848567237008	0.691376637654954
24	37773127	37948307	HAP_2	0.223478260869565	0.54656754563998	0.958110746762444	0.568591133532435
24	37773127	37948307	HAP_3	0.134782608695652	2.1587087228173	1.4507861443621	0.137322855263615
24	37773127	37948307	HAP_4	0.252173913043478	-1.57084308370009	0.853659892894093	0.0662766343019623
24	37821862	38022608	HAP_1	0.223478260869565	0.54656754563998	0.958110746762444	0.568591133532435
24	37821862	38022608	HAP_2	0.134782608695652	2.1587087228173	1.4507861443621	0.137322855263615
24	37821862	38022608	HAP_3	0.201739130434783	-1.45798213942615	1.06253157986497	0.170555553374742
24	37821862	38022608	HAP_4	0.299130434782609	-0.29862827847877	0.751848567237008	0.691376637654954
24	37875426	38062244	HAP_1	0.223478260869565	0.54656754563998	0.958110746762444	0.568591133532435
24	37875426	38062244	HAP_2	0.201739130434783	-1.45798213942615	1.06253157986497	0.170555553374742
24	37875426	38062244	HAP_3	0.299130434782609	-0.29862827847877	0.751848567237008	0.691376637654954
24	37875426	38062244	HAP_4	0.134782608695652	2.1587087228173	1.4507861443621	0.137322855263615
24	37924436	38097279	HAP_1	0.200869565217391	-1.45798213942615	1.06253157986497	0.170555553374742
24	37924436	38097279	HAP_2	0.135652173913043	2.1587087228173	1.4507861443621	0.137322855263615
24	37924436	38097279	HAP_3	0.231304347826087	0.54656754563998	0.958110746762444	0.568591133532435
24	37924436	38097279	HAP_4	0.28695652173913	0.210473369296417	0.796139868525743	0.791593804855386
24	37989931	38147097	HAP_1	0.197391304347826	-1.45798213942615	1.06253157986497	0.170555553374742
24	37989931	38147097	HAP_2	0.133913043478261	1.12231626844037	1.50764545759666	0.456935642449428
24	37989931	38147097	HAP_3	0.230434782608696	0.54656754563998	0.958110746762444	0.568591133532435
24	37989931	38147097	HAP_4	0.279130434782609	0.613147565364347	0.824627079496755	0.457462349900004
24	38053171	38230946	HAP_1	0.197391304347826	-1.45798213942615	1.06253157986497	0.170555553374742
24	38053171	38230946	HAP_2	0.222608695652174	0.54656754563998	0.958110746762444	0.568591133532435
24	38053171	38230946	HAP_3	0.133913043478261	1.12231626844037	1.50764545759666	0.456935642449428
24	38053171	38230946	HAP_4	0.278260869565217	0.613147565364347	0.824627079496755	0.457462349900004
24	38087917	38301428	HAP_1	0.197391304347826	-1.45798213942615	1.06253157986497	0.170555553374742
24	38087917	38301428	HAP_2	0.135652173913043	1.12231626844037	1.50764545759666	0.456935642449428
24	38087917	38301428	HAP_3	0.222608695652174	0.54656754563998	0.958110746762444	0.568591133532435
24	38087917	38301428	HAP_4	0.318260869565217	0.237159636323744	0.726281244596546	0.744137650826351
24	38130109	38373556	HAP_1	0.196521739130435	-1.65186512648688	1.03723095458797	0.111818463850522
24	38130109	38373556	HAP_2	0.224347826086957	0.54656754563998	0.958110746762444	0.568591133532435
24	38130109	38373556	HAP_3	0.14695652173913	1.12231626844037	1.50764545759666	0.456935642449428
24	38130109	38373556	HAP_4	0.322608695652174	0.268187835134722	0.700572715622045	0.702003699792894
24	38207748	38442872	HAP_1	0.225217391304348	0.54656754563998	0.958110746762444	0.568591133532435
24	38207748	38442872	HAP_2	0.322608695652174	0.268187835134722	0.700572715622045	0.702003699792894
24	38207748	38442872	HAP_3	0.197391304347826	-1.51890188418246	1.01321180647764	0.134410195645247
24	38207748	38442872	HAP_4	0.148695652173913	1.12231626844037	1.50764545759666	0.456935642449428
24	38274109	38509836	HAP_1	0.321739130434783	0.27310589156567	0.702842507960729	0.697738919801795
24	38274109	38509836	HAP_2	0.197391304347826	-1.26586062087478	1.01618565192928	0.213394294081969
24	38274109	38509836	HAP_3	0.148695652173913	1.12231626844037	1.50764545759666	0.456935642449428
24	38274109	38509836	HAP_4	0.225217391304348	0.54656754563998	0.958110746762444	0.568591133532435
24	38352564	38613420	HAP_1	0.225217391304348	0.549583792077137	0.9393113153393	0.558720508937698
24	38352564	38613420	HAP_2	0.471304347826087	0.944730711354576	0.492284693293696	0.0554811014403373
24	38352564	38613420	HAP_3	0.197391304347826	-1.26586062087478	1.01618565192928	0.213394294081969
24	38432064	38718128	HAP_1	0.197391304347826	-1.26586062087478	1.01618565192928	0.213394294081969
24	38432064	38718128	HAP_2	0.222608695652174	0.587119948784125	0.952417821726363	0.537845805115297
24	38432064	38718128	HAP_3	0.140869565217391	1.12231626844037	1.50764545759666	0.456935642449428
24	38432064	38718128	HAP_4	0.321739130434783	-0.23719098586576	0.703009480929157	0.73594608886604
24	38492331	38781675	HAP_1	0.220869565217391	0.587119948784125	0.952417821726363	0.537845805115297
24	38492331	38781675	HAP_2	0.133913043478261	1.12231626844037	1.50764545759666	0.456935642449428
24	38492331	38781675	HAP_3	0.320869565217391	-0.23719098586576	0.703009480929157	0.73594608886604
24	38492331	38781675	HAP_4	0.196521739130435	-1.26586062087478	1.01618565192928	0.213394294081969
24	38606860	38821988	HAP_1	0.134782608695652	1.12231626844037	1.50764545759666	0.456935642449428
24	38606860	38821988	HAP_2	0.196521739130435	-1.26586062087478	1.01618565192928	0.213394294081969
24	38606860	38821988	HAP_3	0.297391304347826	0.125836498778246	0.767574733004301	0.869837013374439
24	38606860	38821988	HAP_4	0.221739130434783	0.587119948784125	0.952417821726363	0.537845805115297
24	38699833	38872062	HAP_1	0.134782608695652	1.12231626844037	1.50764545759666	0.456935642449428
24	38699833	38872062	HAP_2	0.222608695652174	0.587119948784125	0.952417821726363	0.537845805115297
24	38699833	38872062	HAP_3	0.198260869565217	-1.26586062087478	1.01618565192928	0.213394294081969
24	38699833	38872062	HAP_4	0.309565217391304	0.331740579759883	0.731995695950333	0.650579527127047
24	38759984	38886298	HAP_1	0.134782608695652	1.12231626844037	1.50764545759666	0.456935642449428
24	38759984	38886298	HAP_2	0.223478260869565	0.483692991459813	0.936436445902902	0.605690848948631
24	38759984	38886298	HAP_3	0.516521739130435	0.238207573040849	0.475841233282442	0.61684649836047
24	38810893	38912102	HAP_1	0.134782608695652	1.12231626844037	1.50764545759666	0.456935642449428
24	38810893	38912102	HAP_2	0.223478260869565	0.483692991459813	0.936436445902902	0.605690848948631
24	38810893	38912102	HAP_3	0.5	0.368682940363246	0.488971316920768	0.451166768698467
24	38861058	38950215	HAP_1	0.497391304347826	0.39462660944026	0.490755591702554	0.421667415515687
24	38861058	38950215	HAP_2	0.222608695652174	0.483692991459813	0.936436445902902	0.605690848948631
24	38861058	38950215	HAP_3	0.134782608695652	1.12231626844037	1.50764545759666	0.456935642449428
24	38882525	38984707	HAP_1	0.134782608695652	1.12231626844037	1.50764545759666	0.456935642449428
24	38882525	38984707	HAP_2	0.150434782608696	0.388884484076281	1.63293183169699	0.81185071943722
24	38882525	38984707	HAP_3	0.332173913043478	0.47367729298959	0.649605321849825	0.466197135111881
24	38882525	38984707	HAP_4	0.222608695652174	0.483692991459813	0.936436445902902	0.605690848948631
24	38902997	39029837	HAP_1	0.150434782608696	0.388884484076281	1.63293183169699	0.81185071943722
24	38902997	39029837	HAP_2	0.332173913043478	0.47367729298959	0.649605321849825	0.466197135111881
24	38902997	39029837	HAP_3	0.222608695652174	0.483692991459813	0.936436445902902	0.605690848948631
24	38902997	39029837	HAP_4	0.134782608695652	1.12231626844037	1.50764545759666	0.456935642449428
24	38939405	39069623	HAP_1	0.223478260869565	0.483692991459813	0.936436445902902	0.605690848948631
24	38939405	39069623	HAP_2	0.146086956521739	0.388884484076281	1.63293183169699	0.81185071943722
24	38939405	39069623	HAP_3	0.134782608695652	1.12231626844037	1.50764545759666	0.456935642449428
24	38939405	39069623	HAP_4	0.334782608695652	0.539931590440195	0.646711674431596	0.404135728949182
24	38976297	39115880	HAP_1	0.184347826086957	-0.200125897826179	1.13177747473347	0.859710009597034
24	38976297	39115880	HAP_2	0.134782608695652	1.12231626844037	1.50764545759666	0.456935642449428
24	38976297	39115880	HAP_3	0.558260869565217	0.0170428916133974	0.453587058036648	0.970041012080585
24	39018139	39140247	HAP_1	0.134782608695652	1.12231626844037	1.50764545759666	0.456935642449428
24	39018139	39140247	HAP_2	0.107826086956522	-0.221634927552476	1.4634953809425	0.879681265165119
24	39018139	39140247	HAP_3	0.558260869565217	0.0170428916133974	0.453587058036648	0.970041012080585
24	39061083	39209420	HAP_1	0.134782608695652	1.12231626844037	1.50764545759666	0.456935642449428
24	39061083	39209420	HAP_2	0.558260869565217	0.0170428916133974	0.453587058036648	0.970041012080585
24	39061083	39209420	HAP_3	0.109565217391304	-0.221634927552476	1.4634953809425	0.879681265165119
24	39094285	39249986	HAP_1	0.558260869565217	0.0170428916133974	0.453587058036648	0.970041012080585
24	39094285	39249986	HAP_2	0.115652173913043	-0.129456370387154	1.40423165926242	0.92657979143908
24	39094285	39249986	HAP_3	0.134782608695652	1.12231626844037	1.50764545759666	0.456935642449428
24	39133576	39296364	HAP_1	0.115652173913043	0.175318746893115	1.34898340423744	0.896641723330329
24	39133576	39296364	HAP_2	0.553913043478261	0.0453608821431274	0.45481507582339	0.920590452386124
24	39133576	39296364	HAP_3	0.135652173913043	1.12231626844037	1.50764545759666	0.456935642449428
24	39199046	39372224	HAP_1	0.553913043478261	0.0453608821431274	0.45481507582339	0.920590452386124
24	39199046	39372224	HAP_2	0.1	1.0774866354911	2.4177591553132	0.656018045514296
24	39199046	39372224	HAP_3	0.134782608695652	1.12231626844037	1.50764545759666	0.456935642449428
24	39199046	39372224	HAP_4	0.119130434782609	-0.272201134272164	1.34759572724893	0.839997477390924
24	39238799	39413615	HAP_1	0.553913043478261	0.0453608821431274	0.45481507582339	0.920590452386124
24	39238799	39413615	HAP_2	0.134782608695652	1.12231626844037	1.50764545759666	0.456935642449428
24	39238799	39413615	HAP_3	0.119130434782609	-0.272201134272164	1.34759572724893	0.839997477390924
24	39238799	39413615	HAP_4	0.0921739130434783	0.74300090496521	2.79528757769956	0.790487011665431
24	39280065	39471283	HAP_1	0.119130434782609	-0.272201134272164	1.34759572724893	0.839997477390924
24	39280065	39471283	HAP_2	0.134782608695652	1.12231626844037	1.50764545759666	0.456935642449428
24	39280065	39471283	HAP_3	0.553913043478261	0.0453608821431274	0.45481507582339	0.920590452386124
24	39280065	39471283	HAP_4	0.0921739130434783	0.74300090496521	2.79528757769956	0.790487011665431
24	39345663	39494411	HAP_1	0.210434782608696	2.12620961895114	1.00769415298702	0.0353018934789437
24	39345663	39494411	HAP_2	0.126086956521739	-0.272201134272164	1.34759572724893	0.839997477390924
24	39345663	39494411	HAP_3	0.553913043478261	0.0453608821431274	0.45481507582339	0.920590452386124
24	39406476	39535878	HAP_1	0.360869565217391	0.10324758194472	0.605518291532753	0.864669582486683
24	39406476	39535878	HAP_2	0.194782608695652	0.662817162287883	0.948577349312785	0.484998160708985
24	39406476	39535878	HAP_3	0.105217391304348	-0.221634927552476	1.4634953809425	0.879681265165119
24	39406476	39535878	HAP_4	0.210434782608696	2.12620961895114	1.00769415298702	0.0353018934789437
24	39457614	39583074	HAP_1	0.105217391304348	-0.221634927552476	1.4634953809425	0.879681265165119
24	39457614	39583074	HAP_2	0.147826086956522	1.12231626844037	1.50764545759666	0.456935642449428
24	39457614	39583074	HAP_3	0.226086956521739	0.483692991459813	0.936436445902902	0.605690848948631
24	39457614	39583074	HAP_4	0.134782608695652	0.688374465249785	1.4676376400923	0.639226004513898
24	39457614	39583074	HAP_5	0.194782608695652	0.662817162287883	0.948577349312785	0.484998160708985
24	39489860	39624131	HAP_1	0.226086956521739	0.483692991459813	0.936436445902902	0.605690848948631
24	39489860	39624131	HAP_2	0.134782608695652	0.688374465249785	1.4676376400923	0.639226004513898
24	39489860	39624131	HAP_3	0.194782608695652	0.662817162287883	0.948577349312785	0.484998160708985
24	39489860	39624131	HAP_4	0.105217391304348	-0.221634927552476	1.4634953809425	0.879681265165119
24	39489860	39624131	HAP_5	0.147826086956522	1.12231626844037	1.50764545759666	0.456935642449428
24	39523548	39653496	HAP_1	0.150434782608696	0.195479385542727	1.38231214547594	0.887592944205379
24	39523548	39653496	HAP_2	0.226086956521739	0.483692991459813	0.936436445902902	0.605690848948631
24	39523548	39653496	HAP_3	0.172173913043478	-0.353963036123505	1.08735721235947	0.744904172588966
24	39523548	39653496	HAP_4	0.194782608695652	0.662817162287883	0.948577349312785	0.484998160708985
24	39523548	39653496	HAP_5	0.118260869565217	-0.0848044416691656	1.40058752135155	0.951739764000671
24	39574228	39693825	HAP_1	0.138260869565217	1.12231626844037	1.50764545759666	0.456935642449428
24	39574228	39693825	HAP_2	0.302608695652174	1.02640213884196	0.675591519064162	0.129258308996935
24	39574228	39693825	HAP_3	0.226086956521739	0.483692991459813	0.936436445902902	0.605690848948631
24	39574228	39693825	HAP_4	0.171304347826087	-0.353963036123505	1.08735721235947	0.744904172588966
24	39612401	39713247	HAP_1	0.226086956521739	0.483692991459813	0.936436445902902	0.605690848948631
24	39612401	39713247	HAP_2	0.615652173913043	0.669250178626957	0.436969554148141	0.126190858355208
24	39645996	39743237	HAP_1	0.226086956521739	0.483692991459813	0.936436445902902	0.605690848948631
24	39645996	39743237	HAP_2	0.615652173913043	0.669250178626957	0.436969554148141	0.126190858355208
24	39684698	39781456	HAP_1	0.496521739130435	-0.622936956859121	0.490336858236665	0.204458411765349
24	39684698	39781456	HAP_2	0.134782608695652	-0.691998958832389	1.43552809486645	0.629956794337876
24	39684698	39781456	HAP_3	0.2	0.780156836144958	1.05841981527871	0.461371675314535
24	39684698	39781456	HAP_4	0.031304347826087	5.90957231810355	2.80510729620095	0.0355845869364803
24	39707047	39818334	HAP_1	0.508695652173913	-0.825526693415935	0.478135340771956	0.0847972499935515
24	39707047	39818334	HAP_2	0.134782608695652	-0.691998958832389	1.43552809486645	0.629956794337876
24	39707047	39818334	HAP_3	0.2	0.780156836144958	1.05841981527871	0.461371675314535
24	39707047	39818334	HAP_4	0.0669565217391304	0.663168965190798	1.83519515910944	0.717964996077304
24	39735528	39848183	HAP_1	0.496521739130435	-0.652164135654372	0.489832972079071	0.183596871110308
24	39735528	39848183	HAP_2	0.134782608695652	-0.691998958832389	1.43552809486645	0.629956794337876
24	39735528	39848183	HAP_3	0.2	0.780156836144958	1.05841981527871	0.461371675314535
24	39735528	39848183	HAP_4	0.0643478260869565	0.547292067825505	2.15661747313499	0.799763466570724
24	39771175	39884227	HAP_1	0.508695652173913	-0.797510156956729	0.488191703172835	0.102902833137714
24	39771175	39884227	HAP_2	0.0721739130434783	0.547292067825505	2.15661747313499	0.799763466570724
24	39771175	39884227	HAP_3	0.197391304347826	0.827502192030354	1.10256585057317	0.453253248164983
24	39771175	39884227	HAP_4	0.136521739130435	-0.691998958832389	1.43552809486645	0.629956794337876
24	39808180	39907456	HAP_1	0.0721739130434783	0.547292067825505	2.15661747313499	0.799763466570724
24	39808180	39907456	HAP_2	0.136521739130435	-0.691998958832389	1.43552809486645	0.629956794337876
24	39808180	39907456	HAP_3	0.196521739130435	0.827502192030354	1.10256585057317	0.453253248164983
24	39808180	39907456	HAP_4	0.400869565217391	-0.830392317476594	0.560882894586341	0.139297764749103
24	39808180	39907456	HAP_5	0.0991304347826087	-1.00249111098244	2.76334986211639	0.716904804349571
24	39837862	39927849	HAP_1	0.136521739130435	-0.691998958832389	1.43552809486645	0.629956794337876
24	39837862	39927849	HAP_2	0.204347826086957	-0.389979402013568	1.01531510824392	0.701051896402379
24	39837862	39927849	HAP_3	0.198260869565217	-0.552605399853521	0.970957164448797	0.569492122286144
24	39837862	39927849	HAP_4	0.0626086956521739	2.19752579383493	2.41554737554554	0.363348382854574
24	39837862	39927849	HAP_5	0.196521739130435	0.827502192030354	1.10256585057317	0.453253248164983
24	39868024	39969093	HAP_1	0.134782608695652	-1.13039111952948	1.49743927800492	0.450635537631352
24	39868024	39969093	HAP_2	0.199130434782609	-0.653926575161434	1.06280535039418	0.538616587803666
24	39868024	39969093	HAP_3	0.135652173913043	1.12231626844037	1.50764545759666	0.456935642449428
24	39868024	39969093	HAP_4	0.0626086956521739	0.0444581201422939	2.78297994657221	0.987260001299698
24	39868024	39969093	HAP_5	0.18	0.439485937544159	1.16267703477974	0.70557713937052
24	39868024	39969093	HAP_6	0.0626086956521739	2.19752579383493	2.41554737554554	0.363348382854574
24	39901479	40005517	HAP_1	0.134782608695652	-1.13039111952948	1.49743927800492	0.450635537631352
24	39901479	40005517	HAP_2	0.199130434782609	-0.653926575161434	1.06280535039418	0.538616587803666
24	39901479	40005517	HAP_3	0.18	0.439485937544159	1.16267703477974	0.70557713937052
24	39901479	40005517	HAP_4	0.135652173913043	1.12231626844037	1.50764545759666	0.456935642449428
24	39901479	40005517	HAP_5	0.0608695652173913	2.19752579383493	2.41554737554554	0.363348382854574
24	39919516	40061448	HAP_1	0.0608695652173913	2.19752579383493	2.41554737554554	0.363348382854574
24	39919516	40061448	HAP_2	0.316521739130435	-0.389157136665366	0.70305768787115	0.580126897762059
24	39919516	40061448	HAP_3	0.180869565217391	0.439485937544159	1.16267703477974	0.70557713937052
24	39919516	40061448	HAP_4	0.134782608695652	1.12231626844037	1.50764545759666	0.456935642449428
24	39954918	40097780	HAP_1	0.184347826086957	0.597379788473432	1.13981005069878	0.600412360515529
24	39954918	40097780	HAP_2	0.148695652173913	0.571705967843577	1.35774074637616	0.673863834166512
24	39954918	40097780	HAP_3	0.317391304347826	-0.45656270248838	0.69700669716495	0.512714225983014
24	39954918	40097780	HAP_4	0.0608695652173913	2.19752579383493	2.41554737554554	0.363348382854574
24	39993039	40219783	HAP_1	0.0991304347826087	0.84451205909034	1.98482157178842	0.67064594125804
24	39993039	40219783	HAP_2	0.215652173913043	0.77561681318355	0.986525948768932	0.432075689441885
24	39993039	40219783	HAP_3	0.139130434782609	1.12231626844037	1.50764545759666	0.456935642449428
24	39993039	40219783	HAP_4	0.124347826086957	-1.79159229398224	1.53419854412016	0.243394400606415
24	39993039	40219783	HAP_5	0.210434782608696	-1.11964282637453	0.935697728076556	0.231972489401087
24	40041556	40298436	HAP_1	0.184347826086957	0.597379788473432	1.13981005069878	0.600412360515529
24	40041556	40298436	HAP_2	0.136521739130435	1.12231626844037	1.50764545759666	0.456935642449428
24	40041556	40298436	HAP_3	0.124347826086957	-1.79159229398224	1.53419854412016	0.243394400606415
24	40041556	40298436	HAP_4	0.0591304347826087	2.19752579383493	2.41554737554554	0.363348382854574
24	40041556	40298436	HAP_5	0.113913043478261	-0.689939573847094	1.64282354663587	0.674666558047019
24	40041556	40298436	HAP_6	0.135652173913043	-1.50844241864321	1.53490644605764	0.326149172314794
24	40087596	40337458	HAP_1	0.134782608695652	1.12231626844037	1.50764545759666	0.456935642449428
24	40087596	40337458	HAP_2	0.183478260869565	0.597379788473432	1.13981005069878	0.600412360515529
24	40087596	40337458	HAP_3	0.124347826086957	-1.79159229398224	1.53419854412016	0.243394400606415
24	40087596	40337458	HAP_4	0.0591304347826087	2.19752579383493	2.41554737554554	0.363348382854574
24	40087596	40337458	HAP_5	0.113913043478261	-0.689939573847094	1.64282354663587	0.674666558047019
24	40087596	40337458	HAP_6	0.135652173913043	-1.50844241864321	1.53490644605764	0.326149172314794
24	40197946	40380623	HAP_1	0.0582608695652174	2.19752579383493	2.41554737554554	0.363348382854574
24	40197946	40380623	HAP_2	0.11304347826087	-0.689939573847094	1.64282354663587	0.674666558047019
24	40197946	40380623	HAP_3	0.135652173913043	-1.50844241864321	1.53490644605764	0.326149172314794
24	40197946	40380623	HAP_4	0.135652173913043	1.12083000164478	1.44425589473148	0.438039708185873
24	40197946	40380623	HAP_5	0.13304347826087	-1.79159229398224	1.53419854412016	0.243394400606415
24	40197946	40380623	HAP_6	0.197391304347826	2.86170528454274	1.09692012621545	0.00932640074838094
24	40273220	40420154	HAP_1	0.19304347826087	3.09928193794448	1.12310882995034	0.0059767475228714
24	40273220	40420154	HAP_2	0.0582608695652174	2.19752579383493	2.41554737554554	0.363348382854574
24	40273220	40420154	HAP_3	0.136521739130435	-1.50844241864321	1.53490644605764	0.326149172314794
24	40273220	40420154	HAP_4	0.134782608695652	1.12083000164478	1.44425589473148	0.438039708185873
24	40273220	40420154	HAP_5	0.125217391304348	-1.79109552075507	1.61855769758641	0.268940460734879
24	40273220	40420154	HAP_6	0.11304347826087	-0.689939573847094	1.64282354663587	0.674666558047019
24	40331673	40458759	HAP_1	0.125217391304348	-1.79109552075507	1.61855769758641	0.268940460734879
24	40331673	40458759	HAP_2	0.134782608695652	1.12083000164478	1.44425589473148	0.438039708185873
24	40331673	40458759	HAP_3	0.0582608695652174	2.19752579383493	2.41554737554554	0.363348382854574
24	40331673	40458759	HAP_4	0.135652173913043	-1.50844241864321	1.53490644605764	0.326149172314794
24	40331673	40458759	HAP_5	0.12	-0.0337595406690915	1.49352549955921	0.981974234797917
24	40331673	40458759	HAP_6	0.193913043478261	3.09928193794448	1.12310882995034	0.0059767475228714
24	40357122	40497481	HAP_1	0.135652173913043	-1.50844241864321	1.53490644605764	0.326149172314794
24	40357122	40497481	HAP_2	0.134782608695652	1.12083000164478	1.44425589473148	0.438039708185873
24	40357122	40497481	HAP_3	0.147826086956522	1.51669807149711	1.32423703999891	0.252556953293291
24	40357122	40497481	HAP_4	0.12695652173913	-1.79109552075507	1.61855769758641	0.268940460734879
24	40357122	40497481	HAP_5	0.199130434782609	2.50226738933631	1.06890945885514	0.0195832067035234
24	40357122	40497481	HAP_6	0.0591304347826087	2.19752579383493	2.41554737554554	0.363348382854574
24	40357122	40497481	HAP_7	0.136521739130435	3.00259823800928	1.96788583512873	0.127622475188649
24	40409897	40546377	HAP_1	0.148695652173913	1.51669807149711	1.32423703999891	0.252556953293291
24	40409897	40546377	HAP_2	0.136521739130435	-1.50844241864321	1.53490644605764	0.326149172314794
24	40409897	40546377	HAP_3	0.12695652173913	-1.79109552075507	1.61855769758641	0.268940460734879
24	40409897	40546377	HAP_4	0.193913043478261	1.60126498789774	0.968996302951499	0.0989914795992106
24	40409897	40546377	HAP_5	0.198260869565217	2.42441306305095	1.08597101454163	0.0259761442200094
24	40409897	40546377	HAP_6	0.153913043478261	3.38840073570194	1.8270871216161	0.0641859610997545
24	40444414	40579599	HAP_1	0.187826086956522	2.37055086698716	1.21033899313406	0.0506556726190277
24	40444414	40579599	HAP_2	0.330434782608696	0.561515296575021	0.66937151964417	0.40189925234486
24	40444414	40579599	HAP_3	0.281739130434783	-0.43325712157153	0.797285980775104	0.587059609742294
24	40444414	40579599	HAP_4	0.149565217391304	1.51669807149711	1.32423703999891	0.252556953293291
24	40472820	40606313	HAP_1	0.197391304347826	1.77334487871826	1.13027999684882	0.11722405523723
24	40472820	40606313	HAP_2	0.330434782608696	0.561515296575021	0.66937151964417	0.40189925234486
24	40472820	40606313	HAP_3	0.282608695652174	-0.43325712157153	0.797285980775104	0.587059609742294
24	40472820	40606313	HAP_4	0.14695652173913	1.26508400656941	1.42461690763359	0.374911507052731
24	40528613	40663304	HAP_1	0.135652173913043	-1.50844241864321	1.53490644605764	0.326149172314794
24	40528613	40663304	HAP_2	0.0591304347826087	2.19752579383493	2.41554737554554	0.363348382854574
24	40528613	40663304	HAP_3	0.133913043478261	1.12083000164478	1.44425589473148	0.438039708185873
24	40528613	40663304	HAP_4	0.136521739130435	2.3483758952161	1.62033087124908	0.147806350136559
24	40528613	40663304	HAP_5	0.186086956521739	2.37055086698716	1.21033899313406	0.0506556726190277
24	40528613	40663304	HAP_6	0.150434782608696	-1.66702454376109	1.30485295258076	0.201933017742966
24	40574252	40718729	HAP_1	0.185217391304348	2.37055086698716	1.21033899313406	0.0506556726190277
24	40574252	40718729	HAP_2	0.136521739130435	2.3483758952161	1.62033087124908	0.147806350136559
24	40574252	40718729	HAP_3	0.134782608695652	-2.33369728707962	1.46504496539896	0.11174071173516
24	40574252	40718729	HAP_4	0.146086956521739	-0.975911402981688	1.47311156894239	0.507933294520054
24	40574252	40718729	HAP_5	0.06	2.19752579383493	2.41554737554554	0.363348382854574
24	40574252	40718729	HAP_6	0.133913043478261	1.12083000164478	1.44425589473148	0.438039708185873
24	40595309	40753289	HAP_1	0.126086956521739	-1.79109552075507	1.61855769758641	0.268940460734879
24	40595309	40753289	HAP_2	0.145217391304348	-0.975911402981688	1.47311156894239	0.507933294520054
24	40595309	40753289	HAP_3	0.06	2.19752579383493	2.41554737554554	0.363348382854574
24	40595309	40753289	HAP_4	0.133913043478261	1.12083000164478	1.44425589473148	0.438039708185873
24	40595309	40753289	HAP_5	0.185217391304348	2.37055086698716	1.21033899313406	0.0506556726190277
24	40595309	40753289	HAP_6	0.106086956521739	0.0509991304470815	1.97279503557103	0.979385195570797
24	40644662	40781770	HAP_1	0.146086956521739	-0.975911402981688	1.47311156894239	0.507933294520054
24	40644662	40781770	HAP_2	0.134782608695652	1.12083000164478	1.44425589473148	0.438039708185873
24	40644662	40781770	HAP_3	0.06	2.19752579383493	2.41554737554554	0.363348382854574
24	40644662	40781770	HAP_4	0.126086956521739	-1.79109552075507	1.61855769758641	0.268940460734879
24	40644662	40781770	HAP_5	0.196521739130435	1.94007846631164	1.14246964746677	0.090034041951408
24	40644662	40781770	HAP_6	0.104347826086957	0.0509991304470815	1.97279503557103	0.979385195570797
24	40707643	40833883	HAP_1	0.127826086956522	-1.79109552075507	1.61855769758641	0.268940460734879
24	40707643	40833883	HAP_2	0.0582608695652174	2.19752579383493	2.41554737554554	0.363348382854574
24	40707643	40833883	HAP_3	0.196521739130435	1.94007846631164	1.14246964746677	0.090034041951408
24	40707643	40833883	HAP_4	0.105217391304348	0.0509991304470815	1.97279503557103	0.979385195570797
24	40707643	40833883	HAP_5	0.145217391304348	-0.975911402981688	1.47311156894239	0.507933294520054
24	40707643	40833883	HAP_6	0.135652173913043	1.12083000164478	1.44425589473148	0.438039708185873
24	40735186	40858821	HAP_1	0.10695652173913	0.0509991304470815	1.97279503557103	0.979385195570797
24	40735186	40858821	HAP_2	0.196521739130435	1.94007846631164	1.14246964746677	0.090034041951408
24	40735186	40858821	HAP_3	0.147826086956522	-0.975911402981688	1.47311156894239	0.507933294520054
24	40735186	40858821	HAP_4	0.135652173913043	1.12083000164478	1.44425589473148	0.438039708185873
24	40735186	40858821	HAP_5	0.180869565217391	-1.23922993220746	1.18610310039016	0.296568715973273
24	40735186	40858821	HAP_6	0.0591304347826087	2.19752579383493	2.41554737554554	0.363348382854574
24	40774426	40893553	HAP_1	0.18	-1.06031980087594	1.21791439156321	0.384342727063007
24	40774426	40893553	HAP_2	0.0582608695652174	2.19752579383493	2.41554737554554	0.363348382854574
24	40774426	40893553	HAP_3	0.120869565217391	-0.696755997746676	1.53872766813604	0.650858105390222
24	40774426	40893553	HAP_4	0.196521739130435	1.94007846631164	1.14246964746677	0.090034041951408
24	40774426	40893553	HAP_5	0.147826086956522	-0.975911402981688	1.47311156894239	0.507933294520054
24	40774426	40893553	HAP_6	0.137391304347826	1.12083000164478	1.44425589473148	0.438039708185873
24	40820179	40939322	HAP_1	0.18	-1.06031980087594	1.21791439156321	0.384342727063007
24	40820179	40939322	HAP_2	0.105217391304348	0.0509991304470815	1.97279503557103	0.979385195570797
24	40820179	40939322	HAP_3	0.0582608695652174	2.19752579383493	2.41554737554554	0.363348382854574
24	40820179	40939322	HAP_4	0.195652173913043	1.94007846631164	1.14246964746677	0.090034041951408
24	40820179	40939322	HAP_5	0.146086956521739	-0.563891202657388	1.53986687534096	0.714357551096305
24	40820179	40939322	HAP_6	0.137391304347826	1.12083000164478	1.44425589473148	0.438039708185873
24	40842388	40987502	HAP_1	0.195652173913043	1.94007846631164	1.14246964746677	0.090034041951408
24	40842388	40987502	HAP_2	0.146086956521739	-0.563891202657388	1.53986687534096	0.714357551096305
24	40842388	40987502	HAP_3	0.135652173913043	1.12083000164478	1.44425589473148	0.438039708185873
24	40842388	40987502	HAP_4	0.0582608695652174	2.19752579383493	2.41554737554554	0.363348382854574
24	40842388	40987502	HAP_5	0.18	-1.06031980087594	1.21791439156321	0.384342727063007
24	40842388	40987502	HAP_6	0.105217391304348	0.0509991304470815	1.97279503557103	0.979385195570797
24	40887005	41014842	HAP_1	0.0582608695652174	2.19752579383493	2.41554737554554	0.363348382854574
24	40887005	41014842	HAP_2	0.18	-1.06031980087594	1.21791439156321	0.384342727063007
24	40887005	41014842	HAP_3	0.135652173913043	1.12083000164478	1.44425589473148	0.438039708185873
24	40887005	41014842	HAP_4	0.105217391304348	0.0509991304470815	1.97279503557103	0.979385195570797
24	40887005	41014842	HAP_5	0.197391304347826	1.94007846631164	1.14246964746677	0.090034041951408
24	40887005	41014842	HAP_6	0.146086956521739	-0.563891202657388	1.53986687534096	0.714357551096305
24	40918359	41078412	HAP_1	0.14695652173913	-0.563891202657388	1.53986687534096	0.714357551096305
24	40918359	41078412	HAP_2	0.134782608695652	1.12083000164478	1.44425589473148	0.438039708185873
24	40918359	41078412	HAP_3	0.0747826086956522	2.15000529221247	2.16206201112602	0.320444682957854
24	40918359	41078412	HAP_4	0.105217391304348	0.0509991304470815	1.97279503557103	0.979385195570797
24	40918359	41078412	HAP_5	0.262608695652174	-0.521356709045261	0.888513119986271	0.557590888245582
24	40918359	41078412	HAP_6	0.194782608695652	2.27897047559388	1.17476908512431	0.052888051968507
24	40975659	41116442	HAP_1	0.135652173913043	1.12083000164478	1.44425589473148	0.438039708185873
24	40975659	41116442	HAP_2	0.147826086956522	-0.563891202657388	1.53986687534096	0.714357551096305
24	40975659	41116442	HAP_3	0.198260869565217	1.88934665105832	1.14180827595885	0.0985443110344488
24	40975659	41116442	HAP_4	0.449565217391304	1.11390740496574	0.514964428031569	0.0309562132109732
24	40996451	41160341	HAP_1	0.449565217391304	1.11390740496574	0.514964428031569	0.0309562132109732
24	40996451	41160341	HAP_2	0.147826086956522	-0.563891202657388	1.53986687534096	0.714357551096305
24	40996451	41160341	HAP_3	0.199130434782609	1.72219971414494	1.12063749936382	0.124904201121289
24	40996451	41160341	HAP_4	0.139130434782609	1.1753693623117	1.39647327593423	0.400330811735469
24	41059367	41214249	HAP_1	0.147826086956522	-0.563891202657388	1.53986687534096	0.714357551096305
24	41059367	41214249	HAP_2	0.135652173913043	1.12083000164478	1.44425589473148	0.438039708185873
24	41059367	41214249	HAP_3	0.204347826086957	1.61050687486659	1.1036658783529	0.145059377713549
24	41059367	41214249	HAP_4	0.372173913043478	0.877729512514303	0.591332598927234	0.138283461715115
24	41106276	41288576	HAP_1	0.147826086956522	-0.563891202657388	1.53986687534096	0.714357551096305
24	41106276	41288576	HAP_2	0.138260869565217	1.12083000164478	1.44425589473148	0.438039708185873
24	41106276	41288576	HAP_3	0.198260869565217	2.27897047559388	1.17476908512431	0.052888051968507
24	41106276	41288576	HAP_4	0.106086956521739	0.0509991304470815	1.97279503557103	0.979385195570797
24	41106276	41288576	HAP_5	0.182608695652174	-1.06031980087594	1.21791439156321	0.384342727063007
24	41106276	41288576	HAP_6	0.0826086956521739	1.16798440825809	1.98363806204174	0.556225828121012
24	41147454	41364780	HAP_1	0.147826086956522	-0.563891202657388	1.53986687534096	0.714357551096305
24	41147454	41364780	HAP_2	0.138260869565217	1.12083000164478	1.44425589473148	0.438039708185873
24	41147454	41364780	HAP_3	0.196521739130435	2.32970865776176	1.21148462489988	0.0549825587135449
24	41147454	41364780	HAP_4	0.106086956521739	0.0509991304470815	1.97279503557103	0.979385195570797
24	41147454	41364780	HAP_5	0.133913043478261	-1.51300186183678	1.70963728175499	0.376543662299462
24	41147454	41364780	HAP_6	0.0817391304347826	1.16798440825809	1.98363806204174	0.556225828121012
24	41199623	41458024	HAP_1	0.196521739130435	2.32970865776176	1.21148462489988	0.0549825587135449
24	41199623	41458024	HAP_2	0.14695652173913	-0.563891202657388	1.53986687534096	0.714357551096305
24	41199623	41458024	HAP_3	0.121739130434783	2.44454930011901	1.72190761569692	0.15625673874366
24	41199623	41458024	HAP_4	0.133913043478261	-1.51300186183678	1.70963728175499	0.376543662299462
24	41199623	41458024	HAP_5	0.136521739130435	1.12083000164478	1.44425589473148	0.438039708185873
24	41199623	41458024	HAP_6	0.0817391304347826	1.16798440825809	1.98363806204174	0.556225828121012
24	41252890	41524859	HAP_1	0.318260869565217	1.12311508794579	0.710820058325064	0.114663244221905
24	41252890	41524859	HAP_2	0.133913043478261	-1.51300186183678	1.70963728175499	0.376543662299462
24	41252890	41524859	HAP_3	0.136521739130435	1.12083000164478	1.44425589473148	0.438039708185873
24	41252890	41524859	HAP_4	0.14695652173913	-0.563891202657388	1.53986687534096	0.714357551096305
24	41252890	41524859	HAP_5	0.0817391304347826	1.16798440825809	1.98363806204174	0.556225828121012
24	41338197	41581154	HAP_1	0.239130434782609	1.62797384591109	0.902393421644068	0.0717568584021279
24	41338197	41581154	HAP_2	0.136521739130435	1.12083000164478	1.44425589473148	0.438039708185873
24	41338197	41581154	HAP_3	0.148695652173913	-0.563891202657388	1.53986687534096	0.714357551096305
24	41338197	41581154	HAP_4	0.369565217391304	0.141445929356674	0.610203260597752	0.816776697952373
24	41434799	41648492	HAP_1	0.148695652173913	-0.563891202657388	1.53986687534096	0.714357551096305
24	41434799	41648492	HAP_2	0.0817391304347826	0.780553296609741	1.98491636541357	0.694289577108137
24	41434799	41648492	HAP_3	0.157391304347826	-1.4191799957204	1.62012674525211	0.381421398841222
24	41434799	41648492	HAP_4	0.136521739130435	1.12083000164478	1.44425589473148	0.438039708185873
24	41434799	41648492	HAP_5	0.370434782608696	0.138192029236962	0.60831253870242	0.820372032686853
24	41511552	41728028	HAP_1	0.0817391304347826	0.780553296609741	1.98491636541357	0.694289577108137
24	41511552	41728028	HAP_2	0.134782608695652	-1.51300186183678	1.70963728175499	0.376543662299462
24	41511552	41728028	HAP_3	0.148695652173913	-0.563891202657388	1.53986687534096	0.714357551096305
24	41511552	41728028	HAP_4	0.136521739130435	1.12083000164478	1.44425589473148	0.438039708185873
24	41511552	41728028	HAP_5	0.366086956521739	0.236107221529997	0.616897216638202	0.702062091530299
24	41564080	41794830	HAP_1	0.0747826086956522	2.19752579383493	2.41554737554554	0.363348382854574
24	41564080	41794830	HAP_2	0.132173913043478	-1.51300186183678	1.70963728175499	0.376543662299462
24	41564080	41794830	HAP_3	0.148695652173913	-0.563891202657388	1.53986687534096	0.714357551096305
24	41564080	41794830	HAP_4	0.105217391304348	0.0509991304470815	1.97279503557103	0.979385195570797
24	41564080	41794830	HAP_5	0.257391304347826	0.223733634734091	0.921306407915079	0.808214934539359
24	41564080	41794830	HAP_6	0.136521739130435	1.12083000164478	1.44425589473148	0.438039708185873
24	41628470	41851417	HAP_1	0.0747826086956522	2.19752579383493	2.41554737554554	0.363348382854574
24	41628470	41851417	HAP_2	0.132173913043478	-1.51300186183678	1.70963728175499	0.376543662299462
24	41628470	41851417	HAP_3	0.105217391304348	0.0509991304470815	1.97279503557103	0.979385195570797
24	41628470	41851417	HAP_4	0.243478260869565	0.32101020797588	0.952221524185399	0.736154448481957
24	41628470	41851417	HAP_5	0.136521739130435	1.12083000164478	1.44425589473148	0.438039708185873
24	41628470	41851417	HAP_6	0.147826086956522	-0.563891202657388	1.53986687534096	0.714357551096305
24	41693661	41873340	HAP_1	0.105217391304348	0.0509991304470815	1.97279503557103	0.979385195570797
24	41693661	41873340	HAP_2	0.275652173913043	0.496337668515071	0.907832726147404	0.584782541722497
24	41693661	41873340	HAP_3	0.132173913043478	-1.51300186183678	1.70963728175499	0.376543662299462
24	41693661	41873340	HAP_4	0.136521739130435	1.12083000164478	1.44425589473148	0.438039708185873
24	41693661	41873340	HAP_5	0.0608695652173913	2.19752579383493	2.41554737554554	0.363348382854574
24	41693661	41873340	HAP_6	0.147826086956522	-0.563891202657388	1.53986687534096	0.714357551096305
24	41765887	41930062	HAP_1	0.147826086956522	-0.563891202657388	1.53986687534096	0.714357551096305
24	41765887	41930062	HAP_2	0.136521739130435	1.12083000164478	1.44425589473148	0.438039708185873
24	41765887	41930062	HAP_3	0.276521739130435	0.630839457173942	0.900173354753095	0.483719284748674
24	41765887	41930062	HAP_4	0.0608695652173913	2.19752579383493	2.41554737554554	0.363348382854574
24	41765887	41930062	HAP_5	0.106086956521739	0.0509991304470815	1.97279503557103	0.979385195570797
24	41765887	41930062	HAP_6	0.132173913043478	-1.51300186183678	1.70963728175499	0.376543662299462
24	41825410	41964336	HAP_1	0.106086956521739	0.0509991304470815	1.97279503557103	0.979385195570797
24	41825410	41964336	HAP_2	0.147826086956522	-0.563891202657388	1.53986687534096	0.714357551096305
24	41825410	41964336	HAP_3	0.136521739130435	1.12083000164478	1.44425589473148	0.438039708185873
24	41825410	41964336	HAP_4	0.194782608695652	-0.475578666288053	1.0268973891521	0.643456279128376
24	41825410	41964336	HAP_5	0.356521739130435	0.147731701052764	0.693982890338268	0.831501550386165
24	41867475	42015675	HAP_1	0.13304347826087	-1.51300186183678	1.70963728175499	0.376543662299462
24	41867475	42015675	HAP_2	0.06	-0.581116741377079	2.77769024415961	0.834361193370818
24	41867475	42015675	HAP_3	0.08	2.19752579383493	2.41554737554554	0.363348382854574
24	41867475	42015675	HAP_4	0.276521739130435	0.630839457173942	0.900173354753095	0.483719284748674
24	41867475	42015675	HAP_5	0.14695652173913	-0.563891202657388	1.53986687534096	0.714357551096305
24	41867475	42015675	HAP_6	0.10695652173913	0.0509991304470815	1.97279503557103	0.979385195570797
24	41867475	42015675	HAP_7	0.136521739130435	1.12083000164478	1.44425589473148	0.438039708185873
24	41915820	42081446	HAP_1	0.136521739130435	1.12083000164478	1.44425589473148	0.438039708185873
24	41915820	42081446	HAP_2	0.13304347826087	-1.51300186183678	1.70963728175499	0.376543662299462
24	41915820	42081446	HAP_3	0.06	-0.581116741377079	2.77769024415961	0.834361193370818
24	41915820	42081446	HAP_4	0.14695652173913	-0.563891202657388	1.53986687534096	0.714357551096305
24	41915820	42081446	HAP_5	0.0765217391304348	2.19752579383493	2.41554737554554	0.363348382854574
24	41915820	42081446	HAP_6	0.277391304347826	0.500131818433187	0.887849514481298	0.573450544934769
24	41915820	42081446	HAP_7	0.10695652173913	0.0509991304470815	1.97279503557103	0.979385195570797
24	41955032	42144837	HAP_1	0.10695652173913	0.0509991304470815	1.97279503557103	0.979385195570797
24	41955032	42144837	HAP_2	0.127826086956522	-1.82952349838566	1.83160993396824	0.318291963357275
24	41955032	42144837	HAP_3	0.0617391304347826	2.19752579383493	2.41554737554554	0.363348382854574
24	41955032	42144837	HAP_4	0.274782608695652	0.500131818433187	0.887849514481298	0.573450544934769
24	41955032	42144837	HAP_5	0.136521739130435	1.12083000164478	1.44425589473148	0.438039708185873
24	41955032	42144837	HAP_6	0.146086956521739	-0.563891202657388	1.53986687534096	0.714357551096305
24	42002483	42189452	HAP_1	0.107826086956522	0.0509991304470815	1.97279503557103	0.979385195570797
24	42002483	42189452	HAP_2	0.147826086956522	-0.563891202657388	1.53986687534096	0.714357551096305
24	42002483	42189452	HAP_3	0.0617391304347826	2.19752579383493	2.41554737554554	0.363348382854574
24	42002483	42189452	HAP_4	0.139130434782609	1.12083000164478	1.44425589473148	0.438039708185873
24	42002483	42189452	HAP_5	0.127826086956522	-1.82952349838566	1.83160993396824	0.318291963357275
24	42002483	42189452	HAP_6	0.277391304347826	0.500131818433187	0.887849514481298	0.573450544934769
24	42061040	42260555	HAP_1	0.120869565217391	-1.82952349838566	1.83160993396824	0.318291963357275
24	42061040	42260555	HAP_2	0.0617391304347826	2.19752579383493	2.41554737554554	0.363348382854574
24	42061040	42260555	HAP_3	0.107826086956522	0.0509991304470815	1.97279503557103	0.979385195570797
24	42061040	42260555	HAP_4	0.277391304347826	0.500131818433187	0.887849514481298	0.573450544934769
24	42061040	42260555	HAP_5	0.136521739130435	1.12083000164478	1.44425589473148	0.438039708185873
24	42061040	42260555	HAP_6	0.150434782608696	-0.563891202657388	1.53986687534096	0.714357551096305
24	42125793	42315289	HAP_1	0.277391304347826	0.500131818433187	0.887849514481298	0.573450544934769
24	42125793	42315289	HAP_2	0.185217391304348	0.0864669185480906	1.08133466188602	0.936295034750996
24	42125793	42315289	HAP_3	0.0617391304347826	2.19752579383493	2.41554737554554	0.363348382854574
24	42125793	42315289	HAP_4	0.120869565217391	-1.82952349838566	1.83160993396824	0.318291963357275
24	42125793	42315289	HAP_5	0.152173913043478	-0.563891202657388	1.53986687534096	0.714357551096305
24	42125793	42315289	HAP_6	0.107826086956522	0.0509991304470815	1.97279503557103	0.979385195570797
24	42170842	42356327	HAP_1	0.15304347826087	-0.563891202657388	1.53986687534096	0.714357551096305
24	42170842	42356327	HAP_2	0.107826086956522	0.0509991304470815	1.97279503557103	0.979385195570797
24	42170842	42356327	HAP_3	0.282608695652174	0.767390345053738	0.861161325184189	0.373250950455471
24	42170842	42356327	HAP_4	0.134782608695652	1.12083000164478	1.44425589473148	0.438039708185873
24	42170842	42356327	HAP_5	0.0617391304347826	2.19752579383493	2.41554737554554	0.363348382854574
24	42170842	42356327	HAP_6	0.120869565217391	-1.82952349838566	1.83160993396824	0.318291963357275
24	42231248	42431778	HAP_1	0.107826086956522	0.0509991304470815	1.97279503557103	0.979385195570797
24	42231248	42431778	HAP_2	0.283478260869565	0.568940406372496	0.851339524590103	0.504223828699401
24	42231248	42431778	HAP_3	0.133913043478261	1.12083000164478	1.44425589473148	0.438039708185873
24	42231248	42431778	HAP_4	0.336521739130435	0.795990605326332	0.663811075018548	0.230985762866728
24	42292921	42484755	HAP_1	0.134782608695652	1.12083000164478	1.44425589473148	0.438039708185873
24	42292921	42484755	HAP_2	0.107826086956522	0.0509991304470815	1.97279503557103	0.979385195570797
24	42292921	42484755	HAP_3	0.282608695652174	0.555114768904803	0.859943767350406	0.518850805430661
24	42292921	42484755	HAP_4	0.334782608695652	0.910735270658622	0.67364047677013	0.176931797745026
24	42340462	42550243	HAP_1	0.334782608695652	0.910735270658622	0.67364047677013	0.176931797745026
24	42340462	42550243	HAP_2	0.283478260869565	0.555114768904803	0.859943767350406	0.518850805430661
24	42340462	42550243	HAP_3	0.107826086956522	0.0509991304470815	1.97279503557103	0.979385195570797
24	42340462	42550243	HAP_4	0.134782608695652	1.12083000164478	1.44425589473148	0.438039708185873
24	42412370	42613453	HAP_1	0.333913043478261	0.910735270658622	0.67364047677013	0.176931797745026
24	42412370	42613453	HAP_2	0.107826086956522	0.0509991304470815	1.97279503557103	0.979385195570797
24	42412370	42613453	HAP_3	0.135652173913043	1.12083000164478	1.44425589473148	0.438039708185873
24	42412370	42613453	HAP_4	0.253913043478261	1.33088270964738	0.946624116570043	0.160298954544376
24	42471455	42672646	HAP_1	0.253913043478261	1.33088270964738	0.946624116570043	0.160298954544376
24	42471455	42672646	HAP_2	0.333913043478261	0.910735270658622	0.67364047677013	0.176931797745026
24	42471455	42672646	HAP_3	0.108695652173913	0.0509991304470815	1.97279503557103	0.979385195570797
24	42471455	42672646	HAP_4	0.135652173913043	1.12083000164478	1.44425589473148	0.438039708185873
24	42527157	42729742	HAP_1	0.272173913043478	-0.547981708379559	0.795523573550476	0.491213563239283
24	42527157	42729742	HAP_2	0.0626086956521739	2.19752579383493	2.41554737554554	0.363348382854574
24	42527157	42729742	HAP_3	0.108695652173913	0.0509991304470815	1.97279503557103	0.979385195570797
24	42527157	42729742	HAP_4	0.147826086956522	1.23147113516409	1.25638907915214	0.327425429040379
24	42527157	42729742	HAP_5	0.269565217391304	1.61110511905705	0.906685833226306	0.0761227805337143
24	42583955	42789820	HAP_1	0.270434782608696	-0.702779544553216	0.803888499397177	0.382369072365484
24	42583955	42789820	HAP_2	0.071304347826087	2.19752579383493	2.41554737554554	0.363348382854574
24	42583955	42789820	HAP_3	0.254782608695652	1.50987252295275	0.929479047103169	0.104845000652951
24	42583955	42789820	HAP_4	0.108695652173913	0.0509991304470815	1.97279503557103	0.979385195570797
24	42583955	42789820	HAP_5	0.147826086956522	1.23147113516409	1.25638907915214	0.327425429040379
24	42659099	42861045	HAP_1	0.254782608695652	1.23042170846287	0.931913680414649	0.187266577511197
24	42659099	42861045	HAP_2	0.107826086956522	0.0509991304470815	1.97279503557103	0.979385195570797
24	42659099	42861045	HAP_3	0.269565217391304	-0.702779544553216	0.803888499397177	0.382369072365484
24	42659099	42861045	HAP_4	0.16	0.230284855188965	1.16685300422442	0.843620708415983
24	42659099	42861045	HAP_5	0.0739130434782609	2.19752579383493	2.41554737554554	0.363348382854574
24	42711612	42913512	HAP_1	0.269565217391304	-0.702779544553216	0.803888499397177	0.382369072365484
24	42711612	42913512	HAP_2	0.16	0.230284855188965	1.16685300422442	0.843620708415983
24	42711612	42913512	HAP_3	0.0739130434782609	2.19752579383493	2.41554737554554	0.363348382854574
24	42711612	42913512	HAP_4	0.107826086956522	0.0509991304470815	1.97279503557103	0.979385195570797
24	42711612	42913512	HAP_5	0.254782608695652	1.23042170846287	0.931913680414649	0.187266577511197
24	42771947	43011894	HAP_1	0.429565217391304	-0.0666702057035826	0.54356096856604	0.902424533207542
24	42771947	43011894	HAP_2	0.26695652173913	0.730036780270425	0.870264790046868	0.401900371536126
24	42771947	43011894	HAP_3	0.151304347826087	0.408073877345842	1.22673122118714	0.739521472238869
24	42771947	43011894	HAP_4	0.12695652173913	1.30221881587194	1.6106839015384	0.419151740861
24	42832321	43082761	HAP_1	0.151304347826087	0.408073877345842	1.22673122118714	0.739521472238869
24	42832321	43082761	HAP_2	0.429565217391304	-0.0666702057035826	0.54356096856604	0.902424533207542
24	42832321	43082761	HAP_3	0.259130434782609	1.25517889925202	0.913643256369629	0.170046116918187
24	42832321	43082761	HAP_4	0.12695652173913	1.30221881587194	1.6106839015384	0.419151740861
24	42900584	43151681	HAP_1	0.429565217391304	-0.0666702057035826	0.54356096856604	0.902424533207542
24	42900584	43151681	HAP_2	0.259130434782609	1.25517889925202	0.913643256369629	0.170046116918187
24	42900584	43151681	HAP_3	0.0626086956521739	2.19752579383493	2.41554737554554	0.363348382854574
24	42900584	43151681	HAP_4	0.107826086956522	0.0509991304470815	1.97279503557103	0.979385195570797
24	42988882	43220726	HAP_1	0.259130434782609	1.25517889925202	0.913643256369629	0.170046116918187
24	42988882	43220726	HAP_2	0.489565217391304	-0.30178230765606	0.500055102918111	0.546420864982862
24	42988882	43220726	HAP_3	0.0617391304347826	2.19752579383493	2.41554737554554	0.363348382854574
24	42988882	43220726	HAP_4	0.107826086956522	0.0509991304470815	1.97279503557103	0.979385195570797
24	43061781	43277995	HAP_1	0.498260869565217	-0.262843961919311	0.495926648280786	0.596317287349578
24	43061781	43277995	HAP_2	0.0617391304347826	2.19752579383493	2.41554737554554	0.363348382854574
24	43061781	43277995	HAP_3	0.107826086956522	0.0509991304470815	1.97279503557103	0.979385195570797
24	43061781	43277995	HAP_4	0.257391304347826	1.25517889925202	0.913643256369629	0.170046116918187
24	43130971	43339289	HAP_1	0.256521739130435	1.25517889925202	0.913643256369629	0.170046116918187
24	43130971	43339289	HAP_2	0.107826086956522	0.0509991304470815	1.97279503557103	0.979385195570797
24	43130971	43339289	HAP_3	0.341739130434783	-0.800377829639428	0.670592320651915	0.233162076533207
24	43130971	43339289	HAP_4	0.156521739130435	0.147570191922665	1.19153056769583	0.901478900862035
24	43130971	43339289	HAP_5	0.0617391304347826	2.19752579383493	2.41554737554554	0.363348382854574
24	43206429	43395685	HAP_1	0.0617391304347826	2.19752579383493	2.41554737554554	0.363348382854574
24	43206429	43395685	HAP_2	0.107826086956522	0.0509991304470815	1.97279503557103	0.979385195570797
24	43206429	43395685	HAP_3	0.334782608695652	-0.71445698301491	0.680665781658388	0.294332819535346
24	43206429	43395685	HAP_4	0.156521739130435	0.147570191922665	1.19153056769583	0.901478900862035
24	43206429	43395685	HAP_5	0.256521739130435	1.25517889925202	0.913643256369629	0.170046116918187
24	43261242	43451986	HAP_1	0.256521739130435	1.25517889925202	0.913643256369629	0.170046116918187
24	43261242	43451986	HAP_2	0.0591304347826087	2.19752579383493	2.41554737554554	0.363348382854574
24	43261242	43451986	HAP_3	0.107826086956522	0.0509991304470815	1.97279503557103	0.979385195570797
24	43261242	43451986	HAP_4	0.324347826086957	-0.731695618497644	0.689312333492638	0.288924878113529
24	43261242	43451986	HAP_5	0.156521739130435	0.147570191922665	1.19153056769583	0.901478900862035
24	43322215	43510552	HAP_1	0.324347826086957	-0.731695618497644	0.689312333492638	0.288924878113529
24	43322215	43510552	HAP_2	0.259130434782609	1.2187100778412	0.902259354601979	0.177325070754082
24	43322215	43510552	HAP_3	0.224347826086957	0.982924155432269	0.857822300770413	0.252350450395599
24	43322215	43510552	HAP_4	0.107826086956522	0.0509991304470815	1.97279503557103	0.979385195570797
24	43376992	43583609	HAP_1	0.27304347826087	-0.547981708379559	0.795523573550476	0.491213563239283
24	43376992	43583609	HAP_2	0.256521739130435	1.25517889925202	0.913643256369629	0.170046116918187
24	43376992	43583609	HAP_3	0.210434782608696	0.884437770828169	0.905500993591384	0.329118821969579
24	43376992	43583609	HAP_4	0.107826086956522	0.0509991304470815	1.97279503557103	0.979385195570797
24	43432839	43641805	HAP_1	0.10695652173913	0.0509991304470815	1.97279503557103	0.979385195570797
24	43432839	43641805	HAP_2	0.256521739130435	1.25517889925202	0.913643256369629	0.170046116918187
24	43432839	43641805	HAP_3	0.143478260869565	0.397402543953908	1.2654374030956	0.753604445397126
24	43432839	43641805	HAP_4	0.08	0.780553296609741	1.98491636541357	0.694289577108137
24	43432839	43641805	HAP_5	0.272173913043478	-0.547981708379559	0.795523573550476	0.491213563239283
24	43486844	43790117	HAP_1	0.271304347826087	-0.547981708379559	0.795523573550476	0.491213563239283
24	43486844	43790117	HAP_2	0.256521739130435	1.25517889925202	0.913643256369629	0.170046116918187
24	43486844	43790117	HAP_3	0.142608695652174	0.397402543953908	1.2654374030956	0.753604445397126
24	43486844	43790117	HAP_4	0.10695652173913	0.0509991304470815	1.97279503557103	0.979385195570797
24	43486844	43790117	HAP_5	0.0626086956521739	2.19752579383493	2.41554737554554	0.363348382854574
24	43562227	43902891	HAP_1	0.256521739130435	1.25517889925202	0.913643256369629	0.170046116918187
24	43562227	43902891	HAP_2	0.142608695652174	0.397402543953908	1.2654374030956	0.753604445397126
24	43562227	43902891	HAP_3	0.10695652173913	0.0509991304470815	1.97279503557103	0.979385195570797
24	43562227	43902891	HAP_4	0.0617391304347826	2.19752579383493	2.41554737554554	0.363348382854574
24	43562227	43902891	HAP_5	0.272173913043478	-0.547981708379559	0.795523573550476	0.491213563239283
24	43631065	44063745	HAP_1	0.271304347826087	-0.547981708379559	0.795523573550476	0.491213563239283
24	43631065	44063745	HAP_2	0.255652173913043	1.51050361356966	0.927509467783594	0.103966874146786
24	43631065	44063745	HAP_3	0.10695652173913	0.0509991304470815	1.97279503557103	0.979385195570797
24	43631065	44063745	HAP_4	0.250434782608696	0.0794117391066661	0.846612514569803	0.925301944983236
24	43728332	44136670	HAP_1	0.256521739130435	1.80013924128072	0.916547139784231	0.0500174034677654
24	43728332	44136670	HAP_2	0.302608695652174	-0.352618171197794	0.710137833723907	0.619701344817931
24	43728332	44136670	HAP_3	0.105217391304348	0.0509991304470815	1.97279503557103	0.979385195570797
24	43728332	44136670	HAP_4	0.271304347826087	-0.547981708379559	0.795523573550476	0.491213563239283
24	43859673	44191361	HAP_1	0.105217391304348	0.0509991304470815	1.97279503557103	0.979385195570797
24	43859673	44191361	HAP_2	0.256521739130435	1.80013924128072	0.916547139784231	0.0500174034677654
24	43859673	44191361	HAP_3	0.302608695652174	-0.352618171197794	0.710137833723907	0.619701344817931
24	43859673	44191361	HAP_4	0.290434782608696	-0.645244463811968	0.763823017961678	0.398606270158003
24	44026182	44255071	HAP_1	0.552173913043478	-0.252097598558854	0.47408838244736	0.595107671499663
24	44026182	44255071	HAP_2	0.309565217391304	-0.211791925977888	0.70104164167019	0.762679721661007
24	44026182	44255071	HAP_3	0.115652173913043	-0.0308167009362507	1.71890761065626	0.985702596512016
24	44110849	44308657	HAP_1	0.108695652173913	0.0509991304470815	1.97279503557103	0.979385195570797
24	44110849	44308657	HAP_2	0.548695652173913	-0.164177810764332	0.477204571957918	0.730944338253585
24	44110849	44308657	HAP_3	0.2	1.14811956199743	0.976383969938447	0.240136951356541
24	44110849	44308657	HAP_4	0.108695652173913	-0.876578620346002	1.97865823112681	0.657924136830076
24	44173880	44362815	HAP_1	0.2	1.14811956199743	0.976383969938447	0.240136951356541
24	44173880	44362815	HAP_2	0.107826086956522	-0.876578620346002	1.97865823112681	0.657924136830076
24	44173880	44362815	HAP_3	0.549565217391304	-0.164177810764332	0.477204571957918	0.730944338253585
24	44173880	44362815	HAP_4	0.108695652173913	0.0509991304470815	1.97279503557103	0.979385195570797
24	44226099	44418483	HAP_1	0.266086956521739	-0.501044761253122	0.822505740504528	0.542658786313941
24	44226099	44418483	HAP_2	0.258260869565217	1.78419158450908	0.901244217584613	0.0482248873562334
24	44226099	44418483	HAP_3	0.108695652173913	0.0509991304470815	1.97279503557103	0.979385195570797
24	44226099	44418483	HAP_4	0.130434782608696	0.593530708730487	1.51237611221808	0.694875175546301
24	44226099	44418483	HAP_5	0.06	2.19752579383493	2.41554737554554	0.363348382854574
24	44226099	44418483	HAP_6	0.0547826086956522	-0.462510858758178	2.77663718632131	0.867766497210355
24	44292155	44472454	HAP_1	0.130434782608696	0.593530708730487	1.51237611221808	0.694875175546301
24	44292155	44472454	HAP_2	0.06	2.19752579383493	2.41554737554554	0.363348382854574
24	44292155	44472454	HAP_3	0.266086956521739	-0.501044761253122	0.822505740504528	0.542658786313941
24	44292155	44472454	HAP_4	0.258260869565217	1.78419158450908	0.901244217584613	0.0482248873562334
24	44292155	44472454	HAP_5	0.155652173913043	-0.274492903398251	1.40875811015557	0.84558280368449
24	44292155	44472454	HAP_6	0.0591304347826087	-0.462510858758178	2.77663718632131	0.867766497210355
24	44352491	44537025	HAP_1	0.266086956521739	-0.501044761253122	0.822505740504528	0.542658786313941
24	44352491	44537025	HAP_2	0.155652173913043	-0.274492903398251	1.40875811015557	0.84558280368449
24	44352491	44537025	HAP_3	0.318260869565217	0.826844806124053	0.72733301502765	0.256099123194086
24	44352491	44537025	HAP_4	0.130434782608696	0.593530708730487	1.51237611221808	0.694875175546301
24	44352491	44537025	HAP_5	0.06	2.19752579383493	2.41554737554554	0.363348382854574
24	44402377	44612588	HAP_1	0.26695652173913	-0.343872980166352	0.81364038638795	0.672723171867843
24	44402377	44612588	HAP_2	0.108695652173913	0.0509991304470815	1.97279503557103	0.979385195570797
24	44402377	44612588	HAP_3	0.130434782608696	0.593530708730487	1.51237611221808	0.694875175546301
24	44402377	44612588	HAP_4	0.06	2.19752579383493	2.41554737554554	0.363348382854574
24	44402377	44612588	HAP_5	0.319130434782609	0.826844806124053	0.72733301502765	0.256099123194086
24	44452071	44673248	HAP_1	0.267826086956522	-0.343872980166352	0.81364038638795	0.672723171867843
24	44452071	44673248	HAP_2	0.108695652173913	0.0509991304470815	1.97279503557103	0.979385195570797
24	44452071	44673248	HAP_3	0.0565217391304348	-2.26572228263478	2.79410291185731	0.417769602895062
24	44452071	44673248	HAP_4	0.308695652173913	0.783392272589994	0.754439158283334	0.299541110937098
24	44452071	44673248	HAP_5	0.130434782608696	0.593530708730487	1.51237611221808	0.694875175546301
24	44510695	44748711	HAP_1	0.0565217391304348	-2.26572228263478	2.79410291185731	0.417769602895062
24	44510695	44748711	HAP_2	0.133913043478261	1.15547786993845	1.38618379493367	0.404878831203973
24	44510695	44748711	HAP_3	0.267826086956522	-0.343872980166352	0.81364038638795	0.672723171867843
24	44510695	44748711	HAP_4	0.109565217391304	0.0509991304470815	1.97279503557103	0.979385195570797
24	44510695	44748711	HAP_5	0.279130434782609	1.66813677275026	0.818072000725464	0.0419066145258678
24	44587126	44845810	HAP_1	0.26695652173913	-0.235725607736258	0.826931912484642	0.775702824640371
24	44587126	44845810	HAP_2	0.265217391304348	1.84413489696165	0.869334097983881	0.0343320578569824
24	44587126	44845810	HAP_3	0.166086956521739	-1.80967327792481	1.23332420802581	0.142850167236041
24	44587126	44845810	HAP_4	0.133913043478261	1.15547786993845	1.38618379493367	0.404878831203973
24	44651427	44911672	HAP_1	0.173913043478261	-1.57113196222285	1.16657195579807	0.178589474064963
24	44651427	44911672	HAP_2	0.266086956521739	1.91711641987114	0.862950344176164	0.0267090274540409
24	44651427	44911672	HAP_3	0.4	0.534472096437123	0.563616741534455	0.343389439907587
24	44722267	44961977	HAP_1	0.4	0.534472096437123	0.563616741534455	0.343389439907587
24	44722267	44961977	HAP_2	0.17304347826087	-1.57113196222285	1.16657195579807	0.178589474064963
24	44722267	44961977	HAP_3	0.265217391304348	1.91711641987114	0.862950344176164	0.0267090274540409
24	44823622	45021561	HAP_1	0.169565217391304	-1.57734531998346	1.19447618654033	0.187194603865667
24	44823622	45021561	HAP_2	0.265217391304348	1.91711641987114	0.862950344176164	0.0267090274540409
24	44823622	45021561	HAP_3	0.398260869565217	0.597932628963425	0.564146956229486	0.289650818154427
24	44897464	45060648	HAP_1	0.170434782608696	-1.57734531998346	1.19447618654033	0.187194603865667
24	44897464	45060648	HAP_2	0.398260869565217	0.597932628963425	0.564146956229486	0.289650818154427
24	44897464	45060648	HAP_3	0.265217391304348	1.91711641987114	0.862950344176164	0.0267090274540409
24	44935866	45105232	HAP_1	0.398260869565217	0.597932628963425	0.564146956229486	0.289650818154427
24	44935866	45105232	HAP_2	0.181739130434783	-0.380718503627133	1.13845938769631	0.738190780685835
24	44935866	45105232	HAP_3	0.266086956521739	1.91711641987114	0.862950344176164	0.0267090274540409
24	45006983	45143442	HAP_1	0.185217391304348	-0.380718503627133	1.13845938769631	0.738190780685835
24	45006983	45143442	HAP_2	0.268695652173913	1.91711641987114	0.862950344176164	0.0267090274540409
24	45006983	45143442	HAP_3	0.411304347826087	0.681620415704928	0.545918844483024	0.212340565360757
24	45051799	45168296	HAP_1	0.0808695652173913	-2.36875500749558	2.76898324688916	0.392660973565141
24	45051799	45168296	HAP_2	0.267826086956522	2.09371262838506	0.873655304297192	0.0168783879471467
24	45051799	45168296	HAP_3	0.216521739130435	-0.481407928685753	0.998332603886971	0.629843121334811
24	45051799	45168296	HAP_4	0.4	0.585669128857089	0.561808939541351	0.297641915941208
24	45088572	45193988	HAP_1	0.217391304347826	-0.481407928685753	0.998332603886971	0.629843121334811
24	45088572	45193988	HAP_2	0.399130434782609	0.585669128857089	0.561808939541351	0.297641915941208
24	45088572	45193988	HAP_3	0.0817391304347826	-2.36875500749558	2.76898324688916	0.392660973565141
24	45088572	45193988	HAP_4	0.269565217391304	2.09371262838506	0.873655304297192	0.0168783879471467
24	45137228	45223481	HAP_1	0.399130434782609	0.585669128857089	0.561808939541351	0.297641915941208
24	45137228	45223481	HAP_2	0.0817391304347826	-2.36875500749558	2.76898324688916	0.392660973565141
24	45137228	45223481	HAP_3	0.269565217391304	2.09371262838506	0.873655304297192	0.0168783879471467
24	45137228	45223481	HAP_4	0.223478260869565	-0.598794854118093	0.981270280686155	0.541959980813185
24	45161947	45268160	HAP_1	0.399130434782609	0.585669128857089	0.561808939541351	0.297641915941208
24	45161947	45268160	HAP_2	0.202608695652174	-1.64729065568284	1.10832225971971	0.137762623623389
24	45161947	45268160	HAP_3	0.265217391304348	1.71512778057673	0.889645753808875	0.0543739366664644
24	45188133	45294189	HAP_1	0.399130434782609	0.585669128857089	0.561808939541351	0.297641915941208
24	45188133	45294189	HAP_2	0.266086956521739	1.71512778057673	0.889645753808875	0.0543739366664644
24	45188133	45294189	HAP_3	0.202608695652174	-1.64729065568284	1.10832225971971	0.137762623623389
24	45210692	45329758	HAP_1	0.201739130434783	-1.64729065568284	1.10832225971971	0.137762623623389
24	45210692	45329758	HAP_2	0.399130434782609	0.585669128857089	0.561808939541351	0.297641915941208
24	45210692	45329758	HAP_3	0.264347826086957	1.51431323275849	0.90497807210215	0.0948218050512417
24	45248882	45366101	HAP_1	0.207826086956522	-1.8421687659425	1.06161188358298	0.0832435841367174
24	45248882	45366101	HAP_2	0.399130434782609	0.585669128857089	0.561808939541351	0.297641915941208
24	45248882	45366101	HAP_3	0.264347826086957	1.51431323275849	0.90497807210215	0.0948218050512417
24	45285893	45410810	HAP_1	0.202608695652174	-1.52525057771217	1.06610041003995	0.153077164212094
24	45285893	45410810	HAP_2	0.264347826086957	1.51431323275849	0.90497807210215	0.0948218050512417
24	45285893	45410810	HAP_3	0.396521739130435	0.597932628963425	0.564146956229486	0.289650818154427
24	45316085	45456450	HAP_1	0.410434782608696	0.546605804640651	0.556102820802083	0.326068686327073
24	45316085	45456450	HAP_2	0.264347826086957	1.51431323275849	0.90497807210215	0.0948218050512417
24	45316085	45456450	HAP_3	0.199130434782609	-1.52427362868756	1.08577088958843	0.160911968130112
24	45362166	45473963	HAP_1	0.425217391304348	0.660108949073508	0.538097426338684	0.220431698028202
24	45362166	45473963	HAP_2	0.201739130434783	-1.39221023063158	1.06490979175468	0.191628337457254
24	45362166	45473963	HAP_3	0.271304347826087	1.17613768133267	0.865437695441081	0.17468883551654
24	45391654	45516447	HAP_1	0.201739130434783	-1.39221023063158	1.06490979175468	0.191628337457254
24	45391654	45516447	HAP_2	0.270434782608696	1.17613768133267	0.865437695441081	0.17468883551654
24	45391654	45516447	HAP_3	0.424347826086957	0.663830748978565	0.540723008330505	0.220083900386957
24	45439312	45578580	HAP_1	0.412173913043478	0.673204069192378	0.545517510860029	0.217694481244932
24	45439312	45578580	HAP_2	0.277391304347826	1.55097865154269	0.851270607005644	0.0689928313217885
24	45439312	45578580	HAP_3	0.201739130434783	-1.67525705306254	1.06542822966779	0.116425444755436
24	45439312	45578580	HAP_4	0.0626086956521739	0.37272240676789	2.76209830961425	0.89270623613431
24	45466177	45629250	HAP_1	0.0652173913043478	0.37272240676789	2.76209830961425	0.89270623613431
24	45466177	45629250	HAP_2	0.202608695652174	-1.67525705306254	1.06542822966779	0.116425444755436
24	45466177	45629250	HAP_3	0.412173913043478	0.673204069192378	0.545517510860029	0.217694481244932
24	45466177	45629250	HAP_4	0.277391304347826	1.55097865154269	0.851270607005644	0.0689928313217885
24	45507760	45689474	HAP_1	0.0652173913043478	0.37272240676789	2.76209830961425	0.89270623613431
24	45507760	45689474	HAP_2	0.41304347826087	0.673204069192378	0.545517510860029	0.217694481244932
24	45507760	45689474	HAP_3	0.277391304347826	1.55097865154269	0.851270607005644	0.0689928313217885
24	45507760	45689474	HAP_4	0.200869565217391	-1.67525705306254	1.06542822966779	0.116425444755436
24	45569906	45770690	HAP_1	0.200869565217391	-1.67525705306254	1.06542822966779	0.116425444755436
24	45569906	45770690	HAP_2	0.271304347826087	-0.242392647491627	0.819040087933396	0.767379699132623
24	45569906	45770690	HAP_3	0.128695652173913	0.593530708730487	1.51237611221808	0.694875175546301
24	45569906	45770690	HAP_4	0.278260869565217	1.55097865154269	0.851270607005644	0.0689928313217885
24	45569906	45770690	HAP_5	0.0652173913043478	0.37272240676789	2.76209830961425	0.89270623613431
24	45606734	45822111	HAP_1	0.0652173913043478	0.37272240676789	2.76209830961425	0.89270623613431
24	45606734	45822111	HAP_2	0.271304347826087	1.17613768133267	0.865437695441081	0.17468883551654
24	45606734	45822111	HAP_3	0.271304347826087	-0.242392647491627	0.819040087933396	0.767379699132623
24	45606734	45822111	HAP_4	0.128695652173913	0.593530708730487	1.51237611221808	0.694875175546301
24	45606734	45822111	HAP_5	0.200869565217391	-1.67525705306254	1.06542822966779	0.116425444755436
24	45672700	45849510	HAP_1	0.0652173913043478	0.37272240676789	2.76209830961425	0.89270623613431
24	45672700	45849510	HAP_2	0.269565217391304	1.2602536326374	0.873144538229768	0.149478908504387
24	45672700	45849510	HAP_3	0.191304347826087	-1.54113739238267	1.11850811740583	0.168797706411515
24	45672700	45849510	HAP_4	0.271304347826087	-0.242392647491627	0.819040087933396	0.767379699132623
24	45672700	45849510	HAP_5	0.128695652173913	0.593530708730487	1.51237611221808	0.694875175546301
24	45744328	45879618	HAP_1	0.191304347826087	-1.54113739238267	1.11850811740583	0.168797706411515
24	45744328	45879618	HAP_2	0.269565217391304	1.2602536326374	0.873144538229768	0.149478908504387
24	45744328	45879618	HAP_3	0.193913043478261	-0.314428911576383	1.01458850392436	0.756745935709842
24	45744328	45879618	HAP_4	0.269565217391304	-0.242392647491627	0.819040087933396	0.767379699132623
24	45810193	45936182	HAP_1	0.193913043478261	-0.314428911576383	1.01458850392436	0.756745935709842
24	45810193	45936182	HAP_2	0.26695652173913	1.2602536326374	0.873144538229768	0.149478908504387
24	45810193	45936182	HAP_3	0.191304347826087	-1.54113739238267	1.11850811740583	0.168797706411515
24	45810193	45936182	HAP_4	0.269565217391304	-0.242392647491627	0.819040087933396	0.767379699132623
24	45838786	45979597	HAP_1	0.193913043478261	-0.314428911576383	1.01458850392436	0.756745935709842
24	45838786	45979597	HAP_2	0.19304347826087	-1.54113739238267	1.11850811740583	0.168797706411515
24	45838786	45979597	HAP_3	0.26695652173913	1.2602536326374	0.873144538229768	0.149478908504387
24	45838786	45979597	HAP_4	0.269565217391304	-0.242392647491627	0.819040087933396	0.767379699132623
24	45866841	46044244	HAP_1	0.269565217391304	-0.242392647491627	0.819040087933396	0.767379699132623
24	45866841	46044244	HAP_2	0.190434782608696	-0.214831808001385	1.03636574575064	0.835855794453698
24	45866841	46044244	HAP_3	0.268695652173913	1.17613768133267	0.865437695441081	0.17468883551654
24	45866841	46044244	HAP_4	0.202608695652174	-1.67525705306254	1.06542822966779	0.116425444755436
24	45910888	46082248	HAP_1	0.268695652173913	1.17613768133267	0.865437695441081	0.17468883551654
24	45910888	46082248	HAP_2	0.271304347826087	-0.236230760521641	0.809506908725087	0.7705315091071
24	45910888	46082248	HAP_3	0.200869565217391	-1.53965565312519	1.08921948905723	0.158050565922903
24	45910888	46082248	HAP_4	0.190434782608696	-0.214831808001385	1.03636574575064	0.835855794453698
24	45966438	46116938	HAP_1	0.0617391304347826	0.37272240676789	2.76209830961425	0.89270623613431
24	45966438	46116938	HAP_2	0.127826086956522	0.593530708730487	1.51237611221808	0.694875175546301
24	45966438	46116938	HAP_3	0.271304347826087	1.17613768133267	0.865437695441081	0.17468883551654
24	45966438	46116938	HAP_4	0.269565217391304	-0.242392647491627	0.819040087933396	0.767379699132623
24	45966438	46116938	HAP_5	0.200869565217391	-1.53965565312519	1.08921948905723	0.158050565922903
24	46017659	46140787	HAP_1	0.272173913043478	1.17613768133267	0.865437695441081	0.17468883551654
24	46017659	46140787	HAP_2	0.269565217391304	-0.242392647491627	0.819040087933396	0.767379699132623
24	46017659	46140787	HAP_3	0.0930434782608696	0.883558386539971	2.40848182068909	0.713866876352567
24	46017659	46140787	HAP_4	0.140869565217391	0.141000847161851	1.36050764912442	0.917493278523745
24	46017659	46140787	HAP_5	0.200869565217391	-1.53965565312519	1.08921948905723	0.158050565922903
24	46059145	46165157	HAP_1	0.0930434782608696	0.883558386539971	2.40848182068909	0.713866876352567
24	46059145	46165157	HAP_2	0.272173913043478	1.17613768133267	0.865437695441081	0.17468883551654
24	46059145	46165157	HAP_3	0.140869565217391	0.141000847161851	1.36050764912442	0.917493278523745
24	46059145	46165157	HAP_4	0.200869565217391	-1.53965565312519	1.08921948905723	0.158050565922903
24	46059145	46165157	HAP_5	0.269565217391304	-0.242392647491627	0.819040087933396	0.767379699132623
24	46098296	46183073	HAP_1	0.366086956521739	0.0127699202967161	0.620137607802691	0.983578370828661
24	46098296	46183073	HAP_2	0.272173913043478	1.17613768133267	0.865437695441081	0.17468883551654
24	46098296	46183073	HAP_3	0.140869565217391	0.141000847161851	1.36050764912442	0.917493278523745
24	46098296	46183073	HAP_4	0.206086956521739	-1.18267369463957	1.02542275832188	0.249256089960263
24	46133619	46197992	HAP_1	0.366086956521739	0.0127699202967161	0.620137607802691	0.983578370828661
24	46133619	46197992	HAP_2	0.210434782608696	-1.18267369463957	1.02542275832188	0.249256089960263
24	46133619	46197992	HAP_3	0.272173913043478	1.17613768133267	0.865437695441081	0.17468883551654
24	46133619	46197992	HAP_4	0.140869565217391	0.141000847161851	1.36050764912442	0.917493278523745
24	46161637	46226744	HAP_1	0.482608695652174	-0.131392135126691	0.494037975462739	0.790370989977527
24	46161637	46226744	HAP_2	0.369565217391304	0.136180922787097	0.61640965306911	0.825230287158774
24	46161637	46226744	HAP_3	0.141739130434783	0.141000847161851	1.36050764912442	0.917493278523745
24	46178603	46270607	HAP_1	0.272173913043478	1.17613768133267	0.865437695441081	0.17468883551654
24	46178603	46270607	HAP_2	0.210434782608696	-1.18267369463957	1.02542275832188	0.249256089960263
24	46178603	46270607	HAP_3	0.365217391304348	0.0127699202967161	0.620137607802691	0.983578370828661
24	46178603	46270607	HAP_4	0.141739130434783	0.141000847161851	1.36050764912442	0.917493278523745
24	46190507	46306749	HAP_1	0.129565217391304	0.593530708730487	1.51237611221808	0.694875175546301
24	46190507	46306749	HAP_2	0.263478260869565	1.51431323275849	0.90497807210215	0.0948218050512417
24	46190507	46306749	HAP_3	0.200869565217391	-1.53965565312519	1.08921948905723	0.158050565922903
24	46190507	46306749	HAP_4	0.251304347826087	0.0236907784677237	0.882035150663649	0.978581551887964
24	46190507	46306749	HAP_5	0.0617391304347826	0.37272240676789	2.76209830961425	0.89270623613431
24	46216711	46339547	HAP_1	0.129565217391304	0.593530708730487	1.51237611221808	0.694875175546301
24	46216711	46339547	HAP_2	0.261739130434783	1.51431323275849	0.90497807210215	0.0948218050512417
24	46216711	46339547	HAP_3	0.249565217391304	0.0236907784677237	0.882035150663649	0.978581551887964
24	46216711	46339547	HAP_4	0.0617391304347826	0.37272240676789	2.76209830961425	0.89270623613431
24	46216711	46339547	HAP_5	0.168695652173913	-1.62308437402743	1.20150726381066	0.177279565266726
24	46256811	46366176	HAP_1	0.249565217391304	0.0236907784677237	0.882035150663649	0.978581551887964
24	46256811	46366176	HAP_2	0.0617391304347826	0.37272240676789	2.76209830961425	0.89270623613431
24	46256811	46366176	HAP_3	0.168695652173913	-1.62308437402743	1.20150726381066	0.177279565266726
24	46256811	46366176	HAP_4	0.129565217391304	0.593530708730487	1.51237611221808	0.694875175546301
24	46256811	46366176	HAP_5	0.261739130434783	1.51431323275849	0.90497807210215	0.0948218050512417
24	46298068	46425009	HAP_1	0.129565217391304	0.593530708730487	1.51237611221808	0.694875175546301
24	46298068	46425009	HAP_2	0.250434782608696	0.0708053865161269	0.868596327800601	0.935059809881319
24	46298068	46425009	HAP_3	0.261739130434783	1.51431323275849	0.90497807210215	0.0948218050512417
24	46298068	46425009	HAP_4	0.168695652173913	-1.62308437402743	1.20150726381066	0.177279565266726
24	46327085	46448399	HAP_1	0.132173913043478	0.49499420107773	1.44525347250449	0.732105359948526
24	46327085	46448399	HAP_2	0.261739130434783	1.51431323275849	0.90497807210215	0.0948218050512417
24	46327085	46448399	HAP_3	0.25304347826087	-0.367533875694635	0.80377228987939	0.647660024374127
24	46327085	46448399	HAP_4	0.169565217391304	-1.89390024135018	1.16430963031986	0.104376367819593
24	46356653	46471004	HAP_1	0.170434782608696	-1.42749575995748	1.14219911394841	0.211900712051987
24	46356653	46471004	HAP_2	0.261739130434783	1.51431323275849	0.90497807210215	0.0948218050512417
24	46356653	46471004	HAP_3	0.136521739130435	0.49499420107773	1.44525347250449	0.732105359948526
24	46356653	46471004	HAP_4	0.25304347826087	-0.367533875694635	0.80377228987939	0.647660024374127
24	46409035	46523386	HAP_1	0.170434782608696	-1.42749575995748	1.14219911394841	0.211900712051987
24	46409035	46523386	HAP_2	0.261739130434783	1.51431323275849	0.90497807210215	0.0948218050512417
24	46409035	46523386	HAP_3	0.142608695652174	0.49499420107773	1.44525347250449	0.732105359948526
24	46409035	46523386	HAP_4	0.25304347826087	-0.367533875694635	0.80377228987939	0.647660024374127
24	46440520	46582079	HAP_1	0.170434782608696	-1.42749575995748	1.14219911394841	0.211900712051987
24	46440520	46582079	HAP_2	0.130434782608696	0.428293617060555	1.49969183497772	0.775299112218849
24	46440520	46582079	HAP_3	0.264347826086957	1.51431323275849	0.90497807210215	0.0948218050512417
24	46440520	46582079	HAP_4	0.249565217391304	-0.367533875694635	0.80377228987939	0.647660024374127
24	46463606	46648535	HAP_1	0.264347826086957	-0.516262953554642	0.80604481896177	0.522115698811077
24	46463606	46648535	HAP_2	0.170434782608696	-1.42749575995748	1.14219911394841	0.211900712051987
24	46463606	46648535	HAP_3	0.130434782608696	0.428293617060555	1.49969183497772	0.775299112218849
24	46463606	46648535	HAP_4	0.264347826086957	1.51431323275849	0.90497807210215	0.0948218050512417
24	46500562	46686549	HAP_1	0.171304347826087	-1.42749575995748	1.14219911394841	0.211900712051987
24	46500562	46686549	HAP_2	0.130434782608696	0.428293617060555	1.49969183497772	0.775299112218849
24	46500562	46686549	HAP_3	0.272173913043478	-0.510893204300576	0.789513636994121	0.517832312936908
24	46500562	46686549	HAP_4	0.273913043478261	1.69443259502441	0.864132960011904	0.05039032802969
24	46561188	46746876	HAP_1	0.130434782608696	0.428293617060555	1.49969183497772	0.775299112218849
24	46561188	46746876	HAP_2	0.265217391304348	-0.516262953554642	0.80604481896177	0.522115698811077
24	46561188	46746876	HAP_3	0.28	1.44836368273751	0.856969073567278	0.0915633137164325
24	46561188	46746876	HAP_4	0.171304347826087	-1.42749575995748	1.14219911394841	0.211900712051987
24	46634253	46804795	HAP_1	0.270434782608696	-0.364487558822636	0.797299489342355	0.647738000220299
24	46634253	46804795	HAP_2	0.301739130434783	0.711897950020998	0.758960546763297	0.348652103312973
24	46634253	46804795	HAP_3	0.171304347826087	-1.42749575995748	1.14219911394841	0.211900712051987
24	46634253	46804795	HAP_4	0.132173913043478	0.49499420107773	1.44525347250449	0.732105359948526
24	46663431	46865152	HAP_1	0.171304347826087	-1.42749575995748	1.14219911394841	0.211900712051987
24	46663431	46865152	HAP_2	0.132173913043478	0.49499420107773	1.44525347250449	0.732105359948526
24	46663431	46865152	HAP_3	0.270434782608696	-0.364487558822636	0.797299489342355	0.647738000220299
24	46663431	46865152	HAP_4	0.301739130434783	0.711897950020998	0.758960546763297	0.348652103312973
24	46717481	46899680	HAP_1	0.270434782608696	-0.364487558822636	0.797299489342355	0.647738000220299
24	46717481	46899680	HAP_2	0.4	1.16388084990144	0.585100718720864	0.0471637499019041
24	46717481	46899680	HAP_3	0.205217391304348	-1.14331299967606	1.03293429675752	0.268828273412474
24	46792814	46952741	HAP_1	0.267826086956522	-0.516262953554642	0.80604481896177	0.522115698811077
24	46792814	46952741	HAP_2	0.132173913043478	0.49499420107773	1.44525347250449	0.732105359948526
24	46792814	46952741	HAP_3	0.263478260869565	1.60939561364545	0.879109005327591	0.0676728513075718
24	46792814	46952741	HAP_4	0.170434782608696	-1.42749575995748	1.14219911394841	0.211900712051987
24	46851378	46984362	HAP_1	0.26695652173913	-0.516262953554642	0.80604481896177	0.522115698811077
24	46851378	46984362	HAP_2	0.131304347826087	0.49499420107773	1.44525347250449	0.732105359948526
24	46851378	46984362	HAP_3	0.261739130434783	1.60939561364545	0.879109005327591	0.0676728513075718
24	46851378	46984362	HAP_4	0.170434782608696	-1.42749575995748	1.14219911394841	0.211900712051987
24	46881767	47015410	HAP_1	0.129565217391304	0.07518719073683	1.51179901421932	0.960352359292737
24	46881767	47015410	HAP_2	0.26	1.85382480450183	0.89288850096522	0.0383284292937693
24	46881767	47015410	HAP_3	0.265217391304348	-0.516262953554642	0.80604481896177	0.522115698811077
24	46881767	47015410	HAP_4	0.167826086956522	-1.42749575995748	1.14219911394841	0.211900712051987
24	46930629	47071189	HAP_1	0.167826086956522	-1.42749575995748	1.14219911394841	0.211900712051987
24	46930629	47071189	HAP_2	0.130434782608696	0.07518719073683	1.51179901421932	0.960352359292737
24	46930629	47071189	HAP_3	0.259130434782609	1.90564748638375	0.903917846106709	0.0354550036152337
24	46930629	47071189	HAP_4	0.265217391304348	-0.532705007531181	0.81399269593437	0.513099552814329
24	46976637	47107117	HAP_1	0.129565217391304	0.07518719073683	1.51179901421932	0.960352359292737
24	46976637	47107117	HAP_2	0.261739130434783	1.90564748638375	0.903917846106709	0.0354550036152337
24	46976637	47107117	HAP_3	0.26695652173913	-0.607994969200121	0.794089102300909	0.444205528342911
24	46976637	47107117	HAP_4	0.168695652173913	-1.29244219539064	1.11277524190203	0.245948566547226
24	47001711	47138506	HAP_1	0.129565217391304	0.07518719073683	1.51179901421932	0.960352359292737
24	47001711	47138506	HAP_2	0.263478260869565	1.90564748638375	0.903917846106709	0.0354550036152337
24	47001711	47138506	HAP_3	0.224347826086957	-0.930285276741226	0.914396301292913	0.309412144295225
24	47001711	47138506	HAP_4	0.26695652173913	-0.607994969200121	0.794089102300909	0.444205528342911
24	47052315	47177594	HAP_1	0.268695652173913	-0.710607097920838	0.777377744098486	0.361052181731638
24	47052315	47177594	HAP_2	0.264347826086957	1.90564748638375	0.903917846106709	0.0354550036152337
24	47052315	47177594	HAP_3	0.129565217391304	0.07518719073683	1.51179901421932	0.960352359292737
24	47052315	47177594	HAP_4	0.232173913043478	-0.613696368784333	0.890043796757994	0.490785368619365
24	47100764	47224148	HAP_1	0.129565217391304	0.07518719073683	1.51179901421932	0.960352359292737
24	47100764	47224148	HAP_2	0.170434782608696	-1.24622339010062	1.09112584885017	0.253880329549532
24	47100764	47224148	HAP_3	0.265217391304348	1.74648541194297	0.893061994688055	0.0510056303117807
24	47100764	47224148	HAP_4	0.268695652173913	-0.710607097920838	0.777377744098486	0.361052181731638
24	47129398	47287175	HAP_1	0.170434782608696	-1.24622339010062	1.09112584885017	0.253880329549532
24	47129398	47287175	HAP_2	0.263478260869565	1.74648541194297	0.893061994688055	0.0510056303117807
24	47129398	47287175	HAP_3	0.129565217391304	0.07518719073683	1.51179901421932	0.960352359292737
24	47129398	47287175	HAP_4	0.268695652173913	-0.710607097920838	0.777377744098486	0.361052181731638
24	47157306	47348283	HAP_1	0.260869565217391	1.83349562468936	0.89299187144072	0.0405149849022466
24	47157306	47348283	HAP_2	0.267826086956522	-0.710607097920838	0.777377744098486	0.361052181731638
24	47157306	47348283	HAP_3	0.127826086956522	0.07518719073683	1.51179901421932	0.960352359292737
24	47157306	47348283	HAP_4	0.170434782608696	-1.24622339010062	1.09112584885017	0.253880329549532
24	47208502	47397072	HAP_1	0.260869565217391	1.83349562468936	0.89299187144072	0.0405149849022466
24	47208502	47397072	HAP_2	0.174782608695652	-1.10878217707199	1.04928089805484	0.291099471687608
24	47208502	47397072	HAP_3	0.269565217391304	-0.710607097920838	0.777377744098486	0.361052181731638
24	47208502	47397072	HAP_4	0.127826086956522	0.07518719073683	1.51179901421932	0.960352359292737
24	47269563	47424919	HAP_1	0.260869565217391	1.83349562468936	0.89299187144072	0.0405149849022466
24	47269563	47424919	HAP_2	0.302608695652174	0.0593248888189609	0.702693906572903	0.93274864567026
24	47269563	47424919	HAP_3	0.270434782608696	-0.710607097920838	0.777377744098486	0.361052181731638
24	47328525	47485823	HAP_1	0.126086956521739	0.07518719073683	1.51179901421932	0.960352359292737
24	47328525	47485823	HAP_2	0.177391304347826	-1.10878217707199	1.04928089805484	0.291099471687608
24	47328525	47485823	HAP_3	0.268695652173913	-0.582333232155435	0.785454100985151	0.458762511924804
24	47328525	47485823	HAP_4	0.27304347826087	0.986970199357985	0.820773382711652	0.229680869049757
24	47385154	47542711	HAP_1	0.271304347826087	1.16982152776265	0.828490825558565	0.158506076122501
24	47385154	47542711	HAP_2	0.268695652173913	-0.582333232155435	0.785454100985151	0.458762511924804
24	47385154	47542711	HAP_3	0.12695652173913	0.07518719073683	1.51179901421932	0.960352359292737
24	47385154	47542711	HAP_4	0.21304347826087	-0.726547948771609	0.891386618286132	0.415374008735577
24	47413226	47623979	HAP_1	0.271304347826087	1.16982152776265	0.828490825558565	0.158506076122501
24	47413226	47623979	HAP_2	0.126086956521739	0.07518719073683	1.51179901421932	0.960352359292737
24	47413226	47623979	HAP_3	0.172173913043478	-1.12248441813755	1.06623553419812	0.292905871605176
24	47413226	47623979	HAP_4	0.268695652173913	-0.582333232155435	0.785454100985151	0.458762511924804
24	47454963	47689877	HAP_1	0.27304347826087	-0.659242905072821	0.767427549124761	0.390690485391318
24	47454963	47689877	HAP_2	0.270434782608696	1.16982152776265	0.828490825558565	0.158506076122501
24	47454963	47689877	HAP_3	0.126086956521739	0.07518719073683	1.51179901421932	0.960352359292737
24	47454963	47689877	HAP_4	0.172173913043478	-1.12248441813755	1.06623553419812	0.292905871605176
24	47513113	47727307	HAP_1	0.171304347826087	-1.2812590935794	1.09283637763556	0.24152671963063
24	47513113	47727307	HAP_2	0.272173913043478	0.986970199357985	0.820773382711652	0.229680869049757
24	47513113	47727307	HAP_3	0.126086956521739	0.07518719073683	1.51179901421932	0.960352359292737
24	47513113	47727307	HAP_4	0.27304347826087	-0.659242905072821	0.767427549124761	0.390690485391318
24	47602510	47767570	HAP_1	0.12695652173913	0.07518719073683	1.51179901421932	0.960352359292737
24	47602510	47767570	HAP_2	0.338260869565217	-0.371209660499412	0.623346419002734	0.551741663105054
24	47602510	47767570	HAP_3	0.171304347826087	-1.2812590935794	1.09283637763556	0.24152671963063
24	47602510	47767570	HAP_4	0.27304347826087	0.986970199357985	0.820773382711652	0.229680869049757
24	47660538	47798260	HAP_1	0.399130434782609	0.931155539696254	0.572844030991112	0.104617572676128
24	47660538	47798260	HAP_2	0.171304347826087	-1.2812590935794	1.09283637763556	0.24152671963063
24	47660538	47798260	HAP_3	0.338260869565217	-0.371209660499412	0.623346419002734	0.551741663105054
24	47719253	47824225	HAP_1	0.4	0.931155539696254	0.572844030991112	0.104617572676128
24	47719253	47824225	HAP_2	0.171304347826087	-1.2812590935794	1.09283637763556	0.24152671963063
24	47719253	47824225	HAP_3	0.339130434782609	-0.371209660499412	0.623346419002734	0.551741663105054
24	47753554	47847445	HAP_1	0.171304347826087	-1.2812590935794	1.09283637763556	0.24152671963063
24	47753554	47847445	HAP_2	0.34695652173913	-0.37563119809845	0.61606499598759	0.54228938177293
24	47753554	47847445	HAP_3	0.4	0.931155539696254	0.572844030991112	0.104617572676128
24	47793964	47869618	HAP_1	0.344347826086957	-0.304104473426311	0.619960889326441	0.623956002367177
24	47793964	47869618	HAP_2	0.404347826086957	0.948000204950859	0.571389515624126	0.0976507819671962
24	47793964	47869618	HAP_3	0.171304347826087	-1.2812590935794	1.09283637763556	0.24152671963063
24	47811918	47917475	HAP_1	0.361739130434783	-0.671753298210866	0.612230352204547	0.273013765903253
24	47811918	47917475	HAP_2	0.4	0.931155539696254	0.572844030991112	0.104617572676128
24	47811918	47917475	HAP_3	0.171304347826087	-1.2812590935794	1.09283637763556	0.24152671963063
24	47841909	47983755	HAP_1	0.281739130434783	-0.91473433706367	0.76221910676566	0.230608595819692
24	47841909	47983755	HAP_2	0.128695652173913	0.07518719073683	1.51179901421932	0.960352359292737
24	47841909	47983755	HAP_3	0.271304347826087	0.986970199357985	0.820773382711652	0.229680869049757
24	47841909	47983755	HAP_4	0.171304347826087	-1.2812590935794	1.09283637763556	0.24152671963063
24	47861526	48049224	HAP_1	0.281739130434783	-0.91473433706367	0.76221910676566	0.230608595819692
24	47861526	48049224	HAP_2	0.171304347826087	-1.2812590935794	1.09283637763556	0.24152671963063
24	47861526	48049224	HAP_3	0.128695652173913	0.07518719073683	1.51179901421932	0.960352359292737
24	47861526	48049224	HAP_4	0.271304347826087	0.986970199357985	0.820773382711652	0.229680869049757
24	47888110	48105872	HAP_1	0.128695652173913	0.07518719073683	1.51179901421932	0.960352359292737
24	47888110	48105872	HAP_2	0.303478260869565	0.283379649865719	0.740809980813942	0.702215296375759
24	47888110	48105872	HAP_3	0.274782608695652	-0.826003881535581	0.768572347312535	0.282959078851734
24	47888110	48105872	HAP_4	0.171304347826087	-1.2812590935794	1.09283637763556	0.24152671963063
24	47964875	48133804	HAP_1	0.271304347826087	0.986970199357985	0.820773382711652	0.229680869049757
24	47964875	48133804	HAP_2	0.577391304347826	0.867088988335233	0.45346605339187	0.0563668140280784
24	48024752	48155930	HAP_1	0.272173913043478	1.16647275596939	0.809337674101049	0.15006582968223
24	48024752	48155930	HAP_2	0.580869565217391	0.884047816821622	0.451887978311037	0.0509196551837973
24	48094418	48237164	HAP_1	0.248695652173913	1.69579397905353	0.928017275649841	0.06818026923324
24	48094418	48237164	HAP_2	0.202608695652174	-1.86911200248062	0.97900271792571	0.0567452586736164
24	48094418	48237164	HAP_3	0.357391304347826	0.46767750434398	0.619332127934553	0.450486125619558
24	48128566	48276044	HAP_1	0.202608695652174	-1.86911200248062	0.97900271792571	0.0567452586736164
24	48128566	48276044	HAP_2	0.131304347826087	0.07518719073683	1.51179901421932	0.960352359292737
24	48128566	48276044	HAP_3	0.214782608695652	-0.148310241095618	0.989535099079699	0.88091408325108
24	48128566	48276044	HAP_4	0.249565217391304	1.69579397905353	0.928017275649841	0.06818026923324
24	48149381	48322637	HAP_1	0.201739130434783	-1.86911200248062	0.97900271792571	0.0567452586736164
24	48149381	48322637	HAP_2	0.131304347826087	0.07518719073683	1.51179901421932	0.960352359292737
24	48149381	48322637	HAP_3	0.212173913043478	0.0121475308645524	1.0109380822394	0.990417036038009
24	48149381	48322637	HAP_4	0.252173913043478	1.43691585984909	0.915081601164912	0.116917493862186
24	48197602	48375681	HAP_1	0.272173913043478	1.51505936451528	0.836652155229545	0.0706964588429871
24	48197602	48375681	HAP_2	0.247826086956522	-1.76109158753838	0.826715503539834	0.0335865629802923
24	48197602	48375681	HAP_3	0.136521739130435	0.07518719073683	1.51179901421932	0.960352359292737
24	48197602	48375681	HAP_4	0.212173913043478	0.0121475308645524	1.0109380822394	0.990417036038009
24	48262619	48400074	HAP_1	0.0782608695652174	-1.7474192803175	2.41359758631162	0.469373445241549
24	48262619	48400074	HAP_2	0.169565217391304	-1.2812590935794	1.09283637763556	0.24152671963063
24	48262619	48400074	HAP_3	0.403478260869565	1.22915696440784	0.571301846595557	0.0318620518653794
24	48262619	48400074	HAP_4	0.212173913043478	0.0121475308645524	1.0109380822394	0.990417036038009
24	48298030	48428870	HAP_1	0.0704347826086957	-0.995796943125408	2.82172245814352	0.724292784744658
24	48298030	48428870	HAP_2	0.352173913043478	0.38913683759601	0.624794903114772	0.533653269595632
24	48298030	48428870	HAP_3	0.0643478260869565	-1.7474192803175	2.41359758631162	0.469373445241549
24	48298030	48428870	HAP_4	0.169565217391304	-1.2812590935794	1.09283637763556	0.24152671963063
24	48298030	48428870	HAP_5	0.212173913043478	0.0121475308645524	1.0109380822394	0.990417036038009
24	48350908	48483938	HAP_1	0.0704347826086957	-0.995796943125408	2.82172245814352	0.724292784744658
24	48350908	48483938	HAP_2	0.421739130434783	0.0639367919273177	0.542898772852223	0.906292556741198
24	48350908	48483938	HAP_3	0.276521739130435	-0.410187132007498	0.724442577705638	0.571476583966511
24	48350908	48483938	HAP_4	0.169565217391304	-1.2812590935794	1.09283637763556	0.24152671963063
24	48394399	48525522	HAP_1	0.282608695652174	-0.404613890497343	0.771096896597395	0.599981224852225
24	48394399	48525522	HAP_2	0.0643478260869565	-1.7474192803175	2.41359758631162	0.469373445241549
24	48394399	48525522	HAP_3	0.413913043478261	-0.0279294628017084	0.542890518521701	0.958988531882131
24	48394399	48525522	HAP_4	0.169565217391304	-1.2812590935794	1.09283637763556	0.24152671963063
24	48419321	48540837	HAP_1	0.169565217391304	-1.2812590935794	1.09283637763556	0.24152671963063
24	48419321	48540837	HAP_2	0.681739130434783	0.268298369341235	0.420399164988439	0.523604041176652
24	48419321	48540837	HAP_3	0.0965217391304348	-0.910335889661064	2.15337861625194	0.672641040105594
24	48467041	48570479	HAP_1	0.40695652173913	0.304402538711627	0.555545574442544	0.583954494943823
24	48467041	48570479	HAP_2	0.273913043478261	-0.494676275705303	0.786626879908007	0.529697807963408
24	48467041	48570479	HAP_3	0.0643478260869565	-1.7474192803175	2.41359758631162	0.469373445241549
24	48467041	48570479	HAP_4	0.170434782608696	-1.2812590935794	1.09283637763556	0.24152671963063
24	48515556	48651319	HAP_1	0.381739130434783	0.539567885205629	0.57625502468043	0.34950278397322
24	48515556	48651319	HAP_2	0.128695652173913	0.07518719073683	1.51179901421932	0.960352359292737
24	48515556	48651319	HAP_3	0.278260869565217	-0.488249831733106	0.769557165545483	0.526041726242831
24	48536413	48714533	HAP_1	0.176521739130435	-1.32925045558305	1.04741271704623	0.204937887813972
24	48536413	48714533	HAP_2	0.201739130434783	1.54846745878702	1.0786835930308	0.151696452252594
24	48536413	48714533	HAP_3	0.128695652173913	0.07518719073683	1.51179901421932	0.960352359292737
24	48536413	48714533	HAP_4	0.278260869565217	-0.488249831733106	0.769557165545483	0.526041726242831
24	48562726	48785351	HAP_1	0.308695652173913	-0.220286111479928	0.692268318517976	0.75044450400934
24	48562726	48785351	HAP_2	0.176521739130435	-1.32925045558305	1.04741271704623	0.204937887813972
24	48562726	48785351	HAP_3	0.201739130434783	1.54846745878702	1.0786835930308	0.151696452252594
24	48562726	48785351	HAP_4	0.128695652173913	0.07518719073683	1.51179901421932	0.960352359292737
24	48622735	48858324	HAP_1	0.175652173913043	-1.32925045558305	1.04741271704623	0.204937887813972
24	48622735	48858324	HAP_2	0.201739130434783	1.54846745878702	1.0786835930308	0.151696452252594
24	48622735	48858324	HAP_3	0.308695652173913	-0.220286111479928	0.692268318517976	0.75044450400934
24	48622735	48858324	HAP_4	0.128695652173913	0.07518719073683	1.51179901421932	0.960352359292737
24	48701390	48931832	HAP_1	0.308695652173913	-0.220286111479928	0.692268318517976	0.75044450400934
24	48701390	48931832	HAP_2	0.212173913043478	-2.01671750041039	0.929076313094881	0.0303740946563166
24	48701390	48931832	HAP_3	0.129565217391304	0.07518719073683	1.51179901421932	0.960352359292737
24	48701390	48931832	HAP_4	0.204347826086957	1.2030115379563	1.05567182298208	0.254951108471625
24	48758973	49029491	HAP_1	0.136521739130435	0.00070294862179002	1.45507520071373	0.999614712430186
24	48758973	49029491	HAP_2	0.730434782608696	-0.317794739149978	0.439580518854051	0.470011352313839
24	48758973	49029491	HAP_3	0.0860869565217391	0.0968357543420223	2.42590589577505	0.968173188386789
24	48834609	49082756	HAP_1	0.213913043478261	0.756522535594202	1.03455921083529	0.464930580228325
24	48834609	49082756	HAP_2	0.521739130434783	-0.656068061522828	0.471027321325961	0.164217389942179
24	48834609	49082756	HAP_3	0.0721739130434783	-0.669633779631747	2.77462612800892	0.809378099099752
24	48834609	49082756	HAP_4	0.128695652173913	0.07518719073683	1.51179901421932	0.960352359292737
24	48909755	49157800	HAP_1	0.128695652173913	0.07518719073683	1.51179901421932	0.960352359292737
24	48909755	49157800	HAP_2	0.203478260869565	1.25970021124973	1.0754644878462	0.241971337651088
24	48909755	49157800	HAP_3	0.213913043478261	-1.98272575630295	0.919370712602506	0.0314593658210565
24	48909755	49157800	HAP_4	0.307826086956522	-0.34518527843169	0.69175705857614	0.617976166291048
24	48989818	49233326	HAP_1	0.199130434782609	1.50424433108335	1.10073923598978	0.172304565167892
24	48989818	49233326	HAP_2	0.17304347826087	-1.48514184345819	1.07032666127723	0.165821167636056
24	48989818	49233326	HAP_3	0.30695652173913	-0.361686179089014	0.698857112343839	0.604983227358618
24	48989818	49233326	HAP_4	0.127826086956522	0.07518719073683	1.51179901421932	0.960352359292737
24	49068115	49280589	HAP_1	0.17304347826087	-1.48514184345819	1.07032666127723	0.165821167636056
24	49068115	49280589	HAP_2	0.30695652173913	-0.361686179089014	0.698857112343839	0.604983227358618
24	49068115	49280589	HAP_3	0.127826086956522	0.07518719073683	1.51179901421932	0.960352359292737
24	49068115	49280589	HAP_4	0.199130434782609	1.50424433108335	1.10073923598978	0.172304565167892
24	49119582	49339840	HAP_1	0.17304347826087	-1.48514184345819	1.07032666127723	0.165821167636056
24	49119582	49339840	HAP_2	0.30695652173913	-0.361686179089014	0.698857112343839	0.604983227358618
24	49119582	49339840	HAP_3	0.127826086956522	0.07518719073683	1.51179901421932	0.960352359292737
24	49119582	49339840	HAP_4	0.199130434782609	1.50424433108335	1.10073923598978	0.172304565167892
24	49202222	49385147	HAP_1	0.205217391304348	0.950625132590361	1.04823525744395	0.364858146666757
24	49202222	49385147	HAP_2	0.183478260869565	-0.626782532463162	0.993904339463049	0.528541040209556
24	49202222	49385147	HAP_3	0.307826086956522	-0.361686179089014	0.698857112343839	0.604983227358618
24	49202222	49385147	HAP_4	0.128695652173913	0.07518719073683	1.51179901421932	0.960352359292737
24	49267519	49461650	HAP_1	0.501739130434783	-0.416608073484421	0.483492846953365	0.389240283342324
24	49267519	49461650	HAP_2	0.204347826086957	1.4137444350142	1.12906437544946	0.211040414962733
24	49267519	49461650	HAP_3	0.128695652173913	0.07518719073683	1.51179901421932	0.960352359292737
24	49320474	49531124	HAP_1	0.308695652173913	-0.401521535601134	0.692951792580618	0.562526893788546
24	49320474	49531124	HAP_2	0.183478260869565	-0.626782532463162	0.993904339463049	0.528541040209556
24	49320474	49531124	HAP_3	0.204347826086957	1.4137444350142	1.12906437544946	0.211040414962733
24	49320474	49531124	HAP_4	0.128695652173913	0.07518719073683	1.51179901421932	0.960352359292737
24	49368930	49570853	HAP_1	0.306086956521739	-0.433349250519087	0.703050247841625	0.537890388709424
24	49368930	49570853	HAP_2	0.183478260869565	-0.626782532463162	0.993904339463049	0.528541040209556
24	49368930	49570853	HAP_3	0.131304347826087	0.07518719073683	1.51179901421932	0.960352359292737
24	49368930	49570853	HAP_4	0.204347826086957	1.4137444350142	1.12906437544946	0.211040414962733
24	49429811	49634238	HAP_1	0.306086956521739	-0.433349250519087	0.703050247841625	0.537890388709424
24	49429811	49634238	HAP_2	0.224347826086957	0.0345805876059269	0.978108590915766	0.971809580538567
24	49429811	49634238	HAP_3	0.183478260869565	-0.626782532463162	0.993904339463049	0.528541040209556
24	49429811	49634238	HAP_4	0.127826086956522	0.07518719073683	1.51179901421932	0.960352359292737
24	49516509	49672084	HAP_1	0.304347826086957	-0.473318889330376	0.709494362697001	0.504968386275053
24	49516509	49672084	HAP_2	0.238260869565217	0.18349466576614	0.921188516134845	0.842183512477606
24	49516509	49672084	HAP_3	0.127826086956522	0.07518719073683	1.51179901421932	0.960352359292737
24	49516509	49672084	HAP_4	0.183478260869565	-0.626782532463162	0.993904339463049	0.528541040209556
24	49549103	49707321	HAP_1	0.238260869565217	0.18349466576614	0.921188516134845	0.842183512477606
24	49549103	49707321	HAP_2	0.305217391304348	-0.473318889330376	0.709494362697001	0.504968386275053
24	49549103	49707321	HAP_3	0.127826086956522	0.07518719073683	1.51179901421932	0.960352359292737
24	49549103	49707321	HAP_4	0.183478260869565	-0.626782532463162	0.993904339463049	0.528541040209556
24	49616027	49754099	HAP_1	0.186086956521739	-0.626782532463162	0.993904339463049	0.528541040209556
24	49616027	49754099	HAP_2	0.30695652173913	-0.439680089429828	0.699061940565595	0.529632586710539
24	49616027	49754099	HAP_3	0.435652173913044	0.238535437438264	0.536790938699736	0.656943945307052
24	49664903	49794118	HAP_1	0.186086956521739	-0.626782532463162	0.993904339463049	0.528541040209556
24	49664903	49794118	HAP_2	0.343478260869565	0.392994263871369	0.645770297041025	0.54305760201875
24	49664903	49794118	HAP_3	0.30695652173913	-0.439680089429828	0.699061940565595	0.529632586710539
24	49692191	49811041	HAP_1	0.343478260869565	0.392994263871369	0.645770297041025	0.54305760201875
24	49692191	49811041	HAP_2	0.30695652173913	-0.439680089429828	0.699061940565595	0.529632586710539
24	49692191	49811041	HAP_3	0.186086956521739	-0.626782532463162	0.993904339463049	0.528541040209556
24	49739505	49836350	HAP_1	0.32	0.377204816780202	0.655345163242709	0.565128201732678
24	49739505	49836350	HAP_2	0.181739130434783	1.57024900625913	1.25738751367119	0.212251336240081
24	49739505	49836350	HAP_3	0.30695652173913	-0.439680089429828	0.699061940565595	0.529632586710539
24	49787811	49900382	HAP_1	0.30695652173913	-0.439680089429828	0.699061940565595	0.529632586710539
24	49787811	49900382	HAP_2	0.322608695652174	0.358751549296749	0.64725350779717	0.579616307191968
24	49787811	49900382	HAP_3	0.181739130434783	1.57024900625913	1.25738751367119	0.212251336240081
24	49804920	49957675	HAP_1	0.127826086956522	0.07518719073683	1.51179901421932	0.960352359292737
24	49804920	49957675	HAP_2	0.191304347826087	-0.62929054250574	0.980783679598546	0.521381457883697
24	49804920	49957675	HAP_3	0.181739130434783	1.57024900625913	1.25738751367119	0.212251336240081
24	49804920	49957675	HAP_4	0.30695652173913	-0.439680089429828	0.699061940565595	0.529632586710539
24	49826832	50014022	HAP_1	0.181739130434783	1.57024900625913	1.25738751367119	0.212251336240081
24	49826832	50014022	HAP_2	0.30695652173913	-0.439680089429828	0.699061940565595	0.529632586710539
24	49826832	50014022	HAP_3	0.127826086956522	0.07518719073683	1.51179901421932	0.960352359292737
24	49826832	50014022	HAP_4	0.194782608695652	-0.385434947039762	0.923785787539349	0.676666507336364
24	49881400	50076953	HAP_1	0.308695652173913	-0.526383619486612	0.692264772607909	0.447346928962414
24	49881400	50076953	HAP_2	0.127826086956522	0.07518719073683	1.51179901421932	0.960352359292737
24	49881400	50076953	HAP_3	0.195652173913043	-0.490884530754986	0.911786392355505	0.59053018229655
24	49881400	50076953	HAP_4	0.181739130434783	1.57024900625913	1.25738751367119	0.212251336240081
24	49937293	50129434	HAP_1	0.128695652173913	0.07518719073683	1.51179901421932	0.960352359292737
24	49937293	50129434	HAP_2	0.173913043478261	-1.58705003940025	1.05112993866266	0.131643338130048
24	49937293	50129434	HAP_3	0.183478260869565	1.57024900625913	1.25738751367119	0.212251336240081
24	49937293	50129434	HAP_4	0.30695652173913	-0.439680089429828	0.699061940565595	0.529632586710539
24	49992860	50163671	HAP_1	0.128695652173913	0.07518719073683	1.51179901421932	0.960352359292737
24	49992860	50163671	HAP_2	0.173913043478261	-1.58705003940025	1.05112993866266	0.131643338130048
24	49992860	50163671	HAP_3	0.185217391304348	1.57024900625913	1.25738751367119	0.212251336240081
24	49992860	50163671	HAP_4	0.307826086956522	-0.439680089429828	0.699061940565595	0.529632586710539
24	50052594	50185674	HAP_1	0.17304347826087	-1.58705003940025	1.05112993866266	0.131643338130048
24	50052594	50185674	HAP_2	0.185217391304348	1.57024900625913	1.25738751367119	0.212251336240081
24	50052594	50185674	HAP_3	0.314782608695652	-0.502080201800576	0.694154218949749	0.469797881322089
24	50052594	50185674	HAP_4	0.128695652173913	0.07518719073683	1.51179901421932	0.960352359292737
24	50106305	50235107	HAP_1	0.445217391304348	0.453304240037534	0.518482374785547	0.382333496247373
24	50106305	50235107	HAP_2	0.18695652173913	1.10955733514664	1.22238235290449	0.36442541168013
24	50106305	50235107	HAP_3	0.175652173913043	-1.58818704246086	1.10047554558441	0.149526208620343
24	50158483	50281862	HAP_1	0.125217391304348	0.515511065085491	1.59302570416935	0.746357493939348
24	50158483	50281862	HAP_2	0.314782608695652	-0.808384803264363	0.687153256678984	0.239922829784192
24	50158483	50281862	HAP_3	0.18695652173913	1.10955733514664	1.22238235290449	0.36442541168013
24	50158483	50281862	HAP_4	0.162608695652174	-1.58818704246086	1.10047554558441	0.149526208620343
24	50177355	50300744	HAP_1	0.162608695652174	-1.58818704246086	1.10047554558441	0.149526208620343
24	50177355	50300744	HAP_2	0.125217391304348	0.515511065085491	1.59302570416935	0.746357493939348
24	50177355	50300744	HAP_3	0.314782608695652	-0.808384803264363	0.687153256678984	0.239922829784192
24	50177355	50300744	HAP_4	0.18695652173913	1.10955733514664	1.22238235290449	0.36442541168013
24	50219470	50327453	HAP_1	0.0956521739130435	-1.96612043445166	2.16725912296331	0.364694011305075
24	50219470	50327453	HAP_2	0.306086956521739	-0.963548873686023	0.71053254413967	0.175613873311015
24	50219470	50327453	HAP_3	0.183478260869565	1.57024900625913	1.25738751367119	0.212251336240081
24	50219470	50327453	HAP_4	0.162608695652174	-1.58818704246086	1.10047554558441	0.149526208620343
24	50273824	50400931	HAP_1	0.0956521739130435	-1.96612043445166	2.16725912296331	0.364694011305075
24	50273824	50400931	HAP_2	0.157391304347826	-1.58818704246086	1.10047554558441	0.149526208620343
24	50273824	50400931	HAP_3	0.317391304347826	-0.399034309447108	0.6699128068665	0.551648115383685
24	50273824	50400931	HAP_4	0.184347826086957	1.57024900625913	1.25738751367119	0.212251336240081
24	50294693	50444126	HAP_1	0.184347826086957	1.57024900625913	1.25738751367119	0.212251336240081
24	50294693	50444126	HAP_2	0.0956521739130435	-1.96612043445166	2.16725912296331	0.364694011305075
24	50294693	50444126	HAP_3	0.157391304347826	-1.58818704246086	1.10047554558441	0.149526208620343
24	50294693	50444126	HAP_4	0.34695652173913	0.289104565467718	0.620000598636888	0.641183441245251
24	50315088	50477142	HAP_1	0.0956521739130435	-1.96612043445166	2.16725912296331	0.364694011305075
24	50315088	50477142	HAP_2	0.189565217391304	0.920356820002887	1.18752442142096	0.438652985509201
24	50315088	50477142	HAP_3	0.158260869565217	-1.70618030932454	1.07520563552291	0.113111120409808
24	50315088	50477142	HAP_4	0.34695652173913	0.289104565467718	0.620000598636888	0.641183441245251
24	50372839	50545189	HAP_1	0.367826086956522	0.169605533171977	0.59382674857969	0.775278628172166
24	50372839	50545189	HAP_2	0.197391304347826	0.719250836856386	1.15397405016527	0.533352318773032
24	50372839	50545189	HAP_3	0.0939130434782609	-1.96612043445166	2.16725912296331	0.364694011305075
24	50372839	50545189	HAP_4	0.195652173913043	-1.74187857465812	0.949959031438827	0.0672367848585874
24	50427629	50593863	HAP_1	0.191304347826087	0.920356820002887	1.18752442142096	0.438652985509201
24	50427629	50593863	HAP_2	0.360869565217391	0.489923071723461	0.604350455698691	0.417903784316218
24	50427629	50593863	HAP_3	0.0939130434782609	-1.96612043445166	2.16725912296331	0.364694011305075
24	50427629	50593863	HAP_4	0.16	-1.16632726155417	1.05210374153394	0.268091289224292
24	50464102	50648266	HAP_1	0.347826086956522	0.289104565467718	0.620000598636888	0.641183441245251
24	50464102	50648266	HAP_2	0.0939130434782609	-1.96612043445166	2.16725912296331	0.364694011305075
24	50464102	50648266	HAP_3	0.158260869565217	-1.70618030932454	1.07520563552291	0.113111120409808
24	50464102	50648266	HAP_4	0.190434782608696	0.920356820002887	1.18752442142096	0.438652985509201
24	50517873	50722455	HAP_1	0.158260869565217	-1.70618030932454	1.07520563552291	0.113111120409808
24	50517873	50722455	HAP_2	0.0939130434782609	-1.96612043445166	2.16725912296331	0.364694011305075
24	50517873	50722455	HAP_3	0.347826086956522	0.289104565467718	0.620000598636888	0.641183441245251
24	50517873	50722455	HAP_4	0.191304347826087	0.920356820002887	1.18752442142096	0.438652985509201
24	50575699	50753123	HAP_1	0.158260869565217	-1.70618030932454	1.07520563552291	0.113111120409808
24	50575699	50753123	HAP_2	0.347826086956522	0.289104565467718	0.620000598636888	0.641183441245251
24	50575699	50753123	HAP_3	0.285217391304348	-0.162542123051572	0.751490158329855	0.828837785097856
24	50633912	50791958	HAP_1	0.189565217391304	0.920356820002887	1.18752442142096	0.438652985509201
24	50633912	50791958	HAP_2	0.0956521739130435	-0.877537458898538	1.83618023393394	0.632896776100093
24	50633912	50791958	HAP_3	0.157391304347826	-1.70618030932454	1.07520563552291	0.113111120409808
24	50633912	50791958	HAP_4	0.347826086956522	0.289104565467718	0.620000598636888	0.641183441245251
24	50696034	50833720	HAP_1	0.187826086956522	0.892638250712735	1.2203774335833	0.464812614108608
24	50696034	50833720	HAP_2	0.600869565217391	0.454760529557649	0.438712432418868	0.300377439480708
24	50745125	50878116	HAP_1	0.187826086956522	0.892638250712735	1.2203774335833	0.464812614108608
24	50745125	50878116	HAP_2	0.602608695652174	0.40333325757967	0.437584218225032	0.357066417272502
24	50783552	50924574	HAP_1	0.198260869565217	0.141803159930849	1.10339415636145	0.897787074286647
24	50783552	50924574	HAP_2	0.0939130434782609	-1.96612043445166	2.16725912296331	0.364694011305075
24	50783552	50924574	HAP_3	0.574782608695652	-0.201518860306439	0.439804307066314	0.646985016978684
24	50821604	50964366	HAP_1	0.198260869565217	0.141803159930849	1.10339415636145	0.897787074286647
24	50821604	50964366	HAP_2	0.0921739130434783	-1.96612043445166	2.16725912296331	0.364694011305075
24	50821604	50964366	HAP_3	0.505217391304348	0.0920040112823458	0.472128174801862	0.845564493166581
24	50863077	50999128	HAP_1	0.0947826086956522	-1.96612043445166	2.16725912296331	0.364694011305075
24	50863077	50999128	HAP_2	0.138260869565217	-1.46080349707905	1.15494036741412	0.206456415462712
24	50863077	50999128	HAP_3	0.364347826086957	0.0310646861986578	0.604520329349522	0.959035138819704
24	50863077	50999128	HAP_4	0.199130434782609	0.141803159930849	1.10339415636145	0.897787074286647
24	50916716	51041003	HAP_1	0.138260869565217	-1.46080349707905	1.15494036741412	0.206456415462712
24	50916716	51041003	HAP_2	0.363478260869565	0.0310646861986578	0.604520329349522	0.959035138819704
24	50916716	51041003	HAP_3	0.200869565217391	-0.464868803024816	1.08239194654299	0.66773645962127
24	50916716	51041003	HAP_4	0.0947826086956522	-1.96612043445166	2.16725912296331	0.364694011305075
24	50949167	51072304	HAP_1	0.0947826086956522	-1.96612043445166	2.16725912296331	0.364694011305075
24	50949167	51072304	HAP_2	0.200869565217391	-0.464868803024816	1.08239194654299	0.66773645962127
24	50949167	51072304	HAP_3	0.138260869565217	-1.46080349707905	1.15494036741412	0.206456415462712
24	50949167	51072304	HAP_4	0.363478260869565	0.0310646861986578	0.604520329349522	0.959035138819704
24	50988305	51112169	HAP_1	0.199130434782609	-0.464868803024816	1.08239194654299	0.66773645962127
24	50988305	51112169	HAP_2	0.371304347826087	0.0294682594629792	0.596653711598059	0.960626668673739
24	50988305	51112169	HAP_3	0.0947826086956522	-1.96612043445166	2.16725912296331	0.364694011305075
24	50988305	51112169	HAP_4	0.138260869565217	-1.46080349707905	1.15494036741412	0.206456415462712
24	51027968	51133920	HAP_1	0.373913043478261	0.0294682594629792	0.596653711598059	0.960626668673739
24	51027968	51133920	HAP_2	0.2	-0.464868803024816	1.08239194654299	0.66773645962127
24	51027968	51133920	HAP_3	0.0965217391304348	-1.96612043445166	2.16725912296331	0.364694011305075
24	51027968	51133920	HAP_4	0.138260869565217	-1.46080349707905	1.15494036741412	0.206456415462712
24	51059295	51173473	HAP_1	0.2	-0.464868803024816	1.08239194654299	0.66773645962127
24	51059295	51173473	HAP_2	0.0930434782608696	-1.96612043445166	2.16725912296331	0.364694011305075
24	51059295	51173473	HAP_3	0.373913043478261	0.0294682594629792	0.596653711598059	0.960626668673739
24	51059295	51173473	HAP_4	0.138260869565217	-1.46080349707905	1.15494036741412	0.206456415462712
24	51098989	51215062	HAP_1	0.138260869565217	-1.46080349707905	1.15494036741412	0.206456415462712
24	51098989	51215062	HAP_2	0.200869565217391	-0.464868803024816	1.08239194654299	0.66773645962127
24	51098989	51215062	HAP_3	0.367826086956522	0.0310646861986578	0.604520329349522	0.959035138819704
24	51098989	51215062	HAP_4	0.0930434782608696	-1.96612043445166	2.16725912296331	0.364694011305075
24	51121771	51266438	HAP_1	0.187826086956522	0.674421394039213	1.26064239111977	0.592873683990035
24	51121771	51266438	HAP_2	0.0930434782608696	-1.96612043445166	2.16725912296331	0.364694011305075
24	51121771	51266438	HAP_3	0.138260869565217	-1.46080349707905	1.15494036741412	0.206456415462712
24	51121771	51266438	HAP_4	0.36	0.0310646861986578	0.604520329349522	0.959035138819704
24	51165806	51324779	HAP_1	0.0930434782608696	-1.96612043445166	2.16725912296331	0.364694011305075
24	51165806	51324779	HAP_2	0.138260869565217	-1.46080349707905	1.15494036741412	0.206456415462712
24	51165806	51324779	HAP_3	0.36	0.0310646861986578	0.604520329349522	0.959035138819704
24	51165806	51324779	HAP_4	0.186086956521739	0.674421394039213	1.26064239111977	0.592873683990035
24	51197409	51388579	HAP_1	0.0930434782608696	-1.96612043445166	2.16725912296331	0.364694011305075
24	51197409	51388579	HAP_2	0.138260869565217	-1.46080349707905	1.15494036741412	0.206456415462712
24	51197409	51388579	HAP_3	0.36	0.0310646861986578	0.604520329349522	0.959035138819704
24	51197409	51388579	HAP_4	0.180869565217391	0.643194356984824	1.34981530055721	0.633899526109006
24	51253970	51421929	HAP_1	0.183478260869565	0.643194356984824	1.34981530055721	0.633899526109006
24	51253970	51421929	HAP_2	0.0947826086956522	-1.96612043445166	2.16725912296331	0.364694011305075
24	51253970	51421929	HAP_3	0.357391304347826	-0.0843109833860752	0.608182713386992	0.889793994823917
24	51253970	51421929	HAP_4	0.14	-1.46080349707905	1.15494036741412	0.206456415462712
24	51298121	51503138	HAP_1	0.363478260869565	-0.182178972953741	0.607398065187619	0.764338851696502
24	51298121	51503138	HAP_2	0.183478260869565	0.643194356984824	1.34981530055721	0.633899526109006
24	51298121	51503138	HAP_3	0.14	-1.46080349707905	1.15494036741412	0.206456415462712
24	51298121	51503138	HAP_4	0.0956521739130435	-1.96612043445166	2.16725912296331	0.364694011305075
24	51369618	51546387	HAP_1	0.182608695652174	0.960674834848463	1.40181197320108	0.493431304613298
24	51369618	51546387	HAP_2	0.142608695652174	-1.46080349707905	1.15494036741412	0.206456415462712
24	51369618	51546387	HAP_3	0.0921739130434783	-1.96612043445166	2.16725912296331	0.364694011305075
24	51369618	51546387	HAP_4	0.363478260869565	-0.173201927484678	0.603050531089147	0.774057668174966
24	51404175	51596732	HAP_1	0.141739130434783	-1.46080349707905	1.15494036741412	0.206456415462712
24	51404175	51596732	HAP_2	0.0965217391304348	-1.96612043445166	2.16725912296331	0.364694011305075
24	51404175	51596732	HAP_3	0.363478260869565	-0.173201927484678	0.603050531089147	0.774057668174966
24	51404175	51596732	HAP_4	0.182608695652174	0.960674834848463	1.40181197320108	0.493431304613298
24	51493315	51645083	HAP_1	0.141739130434783	-1.46080349707905	1.15494036741412	0.206456415462712
24	51493315	51645083	HAP_2	0.196521739130435	-0.132933211276899	1.19175703398826	0.911224891768175
24	51493315	51645083	HAP_3	0.366086956521739	-0.0640993839703317	0.596195438868691	0.914419552715283
24	51493315	51645083	HAP_4	0.0930434782608696	-1.96612043445166	2.16725912296331	0.364694011305075
24	51538462	51675311	HAP_1	0.141739130434783	-1.46080349707905	1.15494036741412	0.206456415462712
24	51538462	51675311	HAP_2	0.366086956521739	-0.0640993839703317	0.596195438868691	0.914419552715283
24	51538462	51675311	HAP_3	0.182608695652174	-0.382582915956595	1.26962079412321	0.763269473343736
24	51538462	51675311	HAP_4	0.0930434782608696	-1.96612043445166	2.16725912296331	0.364694011305075
24	51580522	51724406	HAP_1	0.164347826086957	-1.79048896879797	1.07246370987679	0.0955732094692541
24	51580522	51724406	HAP_2	0.0939130434782609	-1.96612043445166	2.16725912296331	0.364694011305075
24	51580522	51724406	HAP_3	0.185217391304348	-0.564907934766863	1.23058680174018	0.646371632438728
24	51580522	51724406	HAP_4	0.366086956521739	-0.0640993839703317	0.596195438868691	0.914419552715283
24	51620891	51773413	HAP_1	0.185217391304348	-0.564907934766863	1.23058680174018	0.646371632438728
24	51620891	51773413	HAP_2	0.164347826086957	-1.79048896879797	1.07246370987679	0.0955732094692541
24	51620891	51773413	HAP_3	0.366086956521739	-0.0640993839703317	0.596195438868691	0.914419552715283
24	51620891	51773413	HAP_4	0.0930434782608696	-1.96612043445166	2.16725912296331	0.364694011305075
24	51668277	51806080	HAP_1	0.185217391304348	-0.564907934766863	1.23058680174018	0.646371632438728
24	51668277	51806080	HAP_2	0.0930434782608696	-1.96612043445166	2.16725912296331	0.364694011305075
24	51668277	51806080	HAP_3	0.378260869565217	-0.215208090661593	0.579744942493929	0.710619772939117
24	51668277	51806080	HAP_4	0.164347826086957	-1.79048896879797	1.07246370987679	0.0955732094692541
24	51711095	51845177	HAP_1	0.0939130434782609	-2.03617813920089	1.97056228365482	0.301908883913313
24	51711095	51845177	HAP_2	0.185217391304348	-0.564907934766863	1.23058680174018	0.646371632438728
24	51711095	51845177	HAP_3	0.165217391304348	-1.88404183337671	1.04896187565402	0.0730153768735154
24	51711095	51845177	HAP_4	0.389565217391304	-0.083659499354961	0.569972763964846	0.883359835111097
24	51757181	51885543	HAP_1	0.181739130434783	-0.382582915956595	1.26962079412321	0.763269473343736
24	51757181	51885543	HAP_2	0.389565217391304	-0.083659499354961	0.569972763964846	0.883359835111097
24	51757181	51885543	HAP_3	0.0939130434782609	-2.03617813920089	1.97056228365482	0.301908883913313
24	51757181	51885543	HAP_4	0.165217391304348	-1.88404183337671	1.04896187565402	0.0730153768735154
24	51796222	51932374	HAP_1	0.179130434782609	-0.382582915956595	1.26962079412321	0.763269473343736
24	51796222	51932374	HAP_2	0.165217391304348	-1.88404183337671	1.04896187565402	0.0730153768735154
24	51796222	51932374	HAP_3	0.388695652173913	-0.083659499354961	0.569972763964846	0.883359835111097
24	51796222	51932374	HAP_4	0.0930434782608696	-1.96612043445166	2.16725912296331	0.364694011305075
24	51832395	51965439	HAP_1	0.165217391304348	-1.88404183337671	1.04896187565402	0.0730153768735154
24	51832395	51965439	HAP_2	0.0930434782608696	-1.96612043445166	2.16725912296331	0.364694011305075
24	51832395	51965439	HAP_3	0.179130434782609	-0.382582915956595	1.26962079412321	0.763269473343736
24	51832395	51965439	HAP_4	0.366086956521739	-0.0640993839703317	0.596195438868691	0.914419552715283
24	51880960	51987802	HAP_1	0.36695652173913	-0.0640993839703317	0.596195438868691	0.914419552715283
24	51880960	51987802	HAP_2	0.18	-0.587654635792252	1.23005749664221	0.633016995481724
24	51880960	51987802	HAP_3	0.0956521739130435	-1.96612043445166	2.16725912296331	0.364694011305075
24	51880960	51987802	HAP_4	0.165217391304348	-1.79048896879797	1.07246370987679	0.0955732094692541
24	51915847	52042721	HAP_1	0.355652173913043	-0.0721118283308743	0.614721240091038	0.906657755482594
24	51915847	52042721	HAP_2	0.181739130434783	-0.747895233704603	1.1944679049502	0.531482216620285
24	51915847	52042721	HAP_3	0.0956521739130435	-1.96612043445166	2.16725912296331	0.364694011305075
24	51915847	52042721	HAP_4	0.165217391304348	-1.79048896879797	1.07246370987679	0.0955732094692541
24	51956115	52062927	HAP_1	0.354782608695652	-0.0365076907121275	0.618808236111143	0.952975647688591
24	51956115	52062927	HAP_2	0.165217391304348	-1.79048896879797	1.07246370987679	0.0955732094692541
24	51956115	52062927	HAP_3	0.183478260869565	-0.747895233704603	1.1944679049502	0.531482216620285
24	51956115	52062927	HAP_4	0.0878260869565217	-1.96612043445166	2.16725912296331	0.364694011305075
24	51978885	52113270	HAP_1	0.28695652173913	-2.5666961079978	0.768648665468362	0.00089577033309668
24	51978885	52113270	HAP_2	0.0591304347826087	2.83553810808431	2.81759220171761	0.314671079897163
24	51978885	52113270	HAP_3	0.182608695652174	-0.747895233704603	1.1944679049502	0.531482216620285
24	51978885	52113270	HAP_4	0.169565217391304	-1.09460422664819	1.02736532235018	0.287130808147431
24	51978885	52113270	HAP_5	0.0878260869565217	-1.96612043445166	2.16725912296331	0.364694011305075
24	52030717	52144467	HAP_1	0.28695652173913	-2.5666961079978	0.768648665468362	0.00089577033309668
24	52030717	52144467	HAP_2	0.0591304347826087	2.83553810808431	2.81759220171761	0.314671079897163
24	52030717	52144467	HAP_3	0.169565217391304	-1.09460422664819	1.02736532235018	0.287130808147431
24	52030717	52144467	HAP_4	0.0878260869565217	-1.96612043445166	2.16725912296331	0.364694011305075
24	52030717	52144467	HAP_5	0.192173913043478	-0.509804572529212	1.16275174897095	0.661231045331862
24	52058648	52220994	HAP_1	0.0878260869565217	-1.96612043445166	2.16725912296331	0.364694011305075
24	52058648	52220994	HAP_2	0.287826086956522	-2.5666961079978	0.768648665468362	0.00089577033309668
24	52058648	52220994	HAP_3	0.169565217391304	-1.09460422664819	1.02736532235018	0.287130808147431
24	52058648	52220994	HAP_4	0.251304347826087	-0.419217577425429	0.903959798208853	0.643001502010277
24	52099769	52282031	HAP_1	0.267826086956522	-0.0980458715224215	0.818790999659214	0.904728193236513
24	52099769	52282031	HAP_2	0.291304347826087	-2.46254181545809	0.730213868906448	0.000796550593216732
24	52099769	52282031	HAP_3	0.0878260869565217	-1.96612043445166	2.16725912296331	0.364694011305075
24	52099769	52282031	HAP_4	0.172173913043478	-1.09460422664819	1.02736532235018	0.287130808147431
24	52137501	52333912	HAP_1	0.291304347826087	-2.46254181545809	0.730213868906448	0.000796550593216732
24	52137501	52333912	HAP_2	0.267826086956522	-0.0980458715224215	0.818790999659214	0.904728193236513
24	52137501	52333912	HAP_3	0.0878260869565217	-1.96612043445166	2.16725912296331	0.364694011305075
24	52137501	52333912	HAP_4	0.172173913043478	-1.09460422664819	1.02736532235018	0.287130808147431
24	52201248	52375345	HAP_1	0.173913043478261	-1.23189564167233	1.00956206329257	0.222890317109642
24	52201248	52375345	HAP_2	0.26695652173913	-0.0980458715224215	0.818790999659214	0.904728193236513
24	52201248	52375345	HAP_3	0.0878260869565217	-1.96612043445166	2.16725912296331	0.364694011305075
24	52201248	52375345	HAP_4	0.291304347826087	-2.46254181545809	0.730213868906448	0.000796550593216732
24	52262093	52442852	HAP_1	0.175652173913043	-1.23189564167233	1.00956206329257	0.222890317109642
24	52262093	52442852	HAP_2	0.263478260869565	-0.820295776052448	0.836751681571283	0.327343300636179
24	52262093	52442852	HAP_3	0.291304347826087	-2.46254181545809	0.730213868906448	0.000796550593216732
24	52262093	52442852	HAP_4	0.0878260869565217	-1.96612043445166	2.16725912296331	0.364694011305075
24	52312488	52505285	HAP_1	0.175652173913043	-1.23189564167233	1.00956206329257	0.222890317109642
24	52312488	52505285	HAP_2	0.088695652173913	-1.96612043445166	2.16725912296331	0.364694011305075
24	52312488	52505285	HAP_3	0.260869565217391	-0.756767047037355	0.843308824690433	0.369901339555969
24	52312488	52505285	HAP_4	0.284347826086957	-2.5132158238618	0.7507393801255	0.000869507825452386
24	52368147	52548597	HAP_1	0.264347826086957	-0.756767047037355	0.843308824690433	0.369901339555969
24	52368147	52548597	HAP_2	0.284347826086957	-2.5132158238618	0.7507393801255	0.000869507825452386
24	52368147	52548597	HAP_3	0.0904347826086957	-2.12362400726292	1.9767938905783	0.283159611348451
24	52368147	52548597	HAP_4	0.175652173913043	-1.23189564167233	1.00956206329257	0.222890317109642
24	52421386	52600005	HAP_1	0.177391304347826	-1.06887012348976	0.994504223972145	0.282935856239276
24	52421386	52600005	HAP_2	0.265217391304348	-0.894340537268804	0.828714117139884	0.280965683671623
24	52421386	52600005	HAP_3	0.284347826086957	-2.5132158238618	0.7507393801255	0.000869507825452386
24	52421386	52600005	HAP_4	0.1	-1.96612043445166	2.16725912296331	0.364694011305075
24	52483596	52638108	HAP_1	0.175652173913043	-1.25835447834478	1.01516601515402	0.215657256746246
24	52483596	52638108	HAP_2	0.0930434782608696	-1.96612043445166	2.16725912296331	0.364694011305075
24	52483596	52638108	HAP_3	0.28695652173913	-2.50087270982257	0.742846245451053	0.000812999872457459
24	52483596	52638108	HAP_4	0.266086956521739	-0.843406389800051	0.829194178729047	0.309524606429257
24	52535266	52680362	HAP_1	0.0930434782608696	-1.96612043445166	2.16725912296331	0.364694011305075
24	52535266	52680362	HAP_2	0.174782608695652	-1.02480084360282	1.03889848451577	0.324346533987554
24	52535266	52680362	HAP_3	0.266086956521739	-0.843406389800051	0.829194178729047	0.309524606429257
24	52535266	52680362	HAP_4	0.28695652173913	-2.50087270982257	0.742846245451053	0.000812999872457459
24	52589244	52747572	HAP_1	0.285217391304348	-2.50087270982257	0.742846245451053	0.000812999872457459
24	52589244	52747572	HAP_2	0.266086956521739	-0.843406389800051	0.829194178729047	0.309524606429257
24	52589244	52747572	HAP_3	0.0904347826086957	-0.329118762679281	2.76418707977062	0.905266168825254
24	52589244	52747572	HAP_4	0.174782608695652	-1.02480084360282	1.03889848451577	0.324346533987554
24	52589244	52747572	HAP_5	0.0965217391304348	-1.64737059962265	1.97876352849492	0.405466163834386
24	52622983	52820098	HAP_1	0.0956521739130435	-1.64737059962265	1.97876352849492	0.405466163834386
24	52622983	52820098	HAP_2	0.266086956521739	-0.843406389800051	0.829194178729047	0.309524606429257
24	52622983	52820098	HAP_3	0.287826086956522	-2.40876999645497	0.734879829380887	0.00111090454173761
24	52622983	52820098	HAP_4	0.173913043478261	-1.02480084360282	1.03889848451577	0.324346533987554
24	52663180	52894176	HAP_1	0.264347826086957	-0.861314350796208	0.840249273388839	0.305771151466409
24	52663180	52894176	HAP_2	0.0930434782608696	-1.96612043445166	2.16725912296331	0.364694011305075
24	52663180	52894176	HAP_3	0.173913043478261	-1.02480084360282	1.03889848451577	0.324346533987554
24	52663180	52894176	HAP_4	0.286086956521739	-2.40876999645497	0.734879829380887	0.00111090454173761
24	52730194	53008724	HAP_1	0.17304347826087	-1.11833509787008	1.0584558419616	0.291160799712136
24	52730194	53008724	HAP_2	0.265217391304348	-0.926216455395433	0.831131802893388	0.265582331751088
24	52730194	53008724	HAP_3	0.286086956521739	-2.43574423228945	0.726196840616602	0.000849863255388847
24	52730194	53008724	HAP_4	0.0921739130434783	-1.96612043445166	2.16725912296331	0.364694011305075
24	52783626	53064556	HAP_1	0.0939130434782609	-1.96612043445166	2.16725912296331	0.364694011305075
24	52783626	53064556	HAP_2	0.172173913043478	-1.18853543841922	1.01817595654379	0.24357687449967
24	52783626	53064556	HAP_3	0.265217391304348	-0.926216455395433	0.831131802893388	0.265582331751088
24	52783626	53064556	HAP_4	0.286086956521739	-2.43574423228945	0.726196840616602	0.000849863255388847
24	52855830	53105713	HAP_1	0.0921739130434783	-1.96612043445166	2.16725912296331	0.364694011305075
24	52855830	53105713	HAP_2	0.176521739130435	-1.18853543841922	1.01817595654379	0.24357687449967
24	52855830	53105713	HAP_3	0.286086956521739	-2.43574423228945	0.726196840616602	0.000849863255388847
24	52855830	53105713	HAP_4	0.265217391304348	-0.926216455395433	0.831131802893388	0.265582331751088
24	52992374	53150773	HAP_1	0.0921739130434783	-1.96612043445166	2.16725912296331	0.364694011305075
24	52992374	53150773	HAP_2	0.264347826086957	-0.926216455395433	0.831131802893388	0.265582331751088
24	52992374	53150773	HAP_3	0.293913043478261	-2.32087262638717	0.710555835212961	0.00115612005940285
24	52992374	53150773	HAP_4	0.182608695652174	-1.29532830548479	0.997792240633746	0.194753033204449
24	53048228	53185372	HAP_1	0.206086956521739	-1.37764772470769	0.957050218496859	0.150573367534596
24	53048228	53185372	HAP_2	0.274782608695652	-1.11837554472344	0.802604118688768	0.164039530677407
24	53048228	53185372	HAP_3	0.286086956521739	-2.43574423228945	0.726196840616602	0.000849863255388847
24	53048228	53185372	HAP_4	0.1	-1.51433193039397	2.41202740555096	0.530373379953242
24	53085444	53262720	HAP_1	0.286086956521739	-2.43574423228945	0.726196840616602	0.000849863255388847
24	53085444	53262720	HAP_2	0.0930434782608696	-1.51433193039397	2.41202740555096	0.530373379953242
24	53085444	53262720	HAP_3	0.266086956521739	-1.0390402938767	0.820025124591798	0.205650252105331
24	53085444	53262720	HAP_4	0.182608695652174	-1.29532830548479	0.997792240633746	0.194753033204449
24	53146263	53348499	HAP_1	0.286086956521739	-2.43574423228945	0.726196840616602	0.000849863255388847
24	53146263	53348499	HAP_2	0.0930434782608696	-1.51433193039397	2.41202740555096	0.530373379953242
24	53146263	53348499	HAP_3	0.266086956521739	-1.0390402938767	0.820025124591798	0.205650252105331
24	53146263	53348499	HAP_4	0.183478260869565	-1.29532830548479	0.997792240633746	0.194753033204449
24	53164240	53407592	HAP_1	0.181739130434783	-1.29532830548479	0.997792240633746	0.194753033204449
24	53164240	53407592	HAP_2	0.286086956521739	-2.43574423228945	0.726196840616602	0.000849863255388847
24	53164240	53407592	HAP_3	0.0930434782608696	-1.51433193039397	2.41202740555096	0.530373379953242
24	53164240	53407592	HAP_4	0.266086956521739	-1.0390402938767	0.820025124591798	0.205650252105331
24	53254668	53444159	HAP_1	0.26695652173913	-0.975653075786938	0.812096909394551	0.230102193204068
24	53254668	53444159	HAP_2	0.181739130434783	-1.29532830548479	0.997792240633746	0.194753033204449
24	53254668	53444159	HAP_3	0.0930434782608696	-1.51433193039397	2.41202740555096	0.530373379953242
24	53254668	53444159	HAP_4	0.286086956521739	-2.43574423228945	0.726196840616602	0.000849863255388847
24	53331447	53490653	HAP_1	0.26695652173913	-0.975653075786938	0.812096909394551	0.230102193204068
24	53331447	53490653	HAP_2	0.0930434782608696	-1.51433193039397	2.41202740555096	0.530373379953242
24	53331447	53490653	HAP_3	0.293913043478261	-2.33941550216844	0.713664010662278	0.00110989786858707
24	53331447	53490653	HAP_4	0.181739130434783	-1.29532830548479	0.997792240633746	0.194753033204449
24	53385749	53528775	HAP_1	0.45304347826087	0.0643509551732865	0.504181939962679	0.89848396872635
24	53385749	53528775	HAP_2	0.293913043478261	-2.33941550216844	0.713664010662278	0.00110989786858707
24	53385749	53528775	HAP_3	0.0930434782608696	-1.51433193039397	2.41202740555096	0.530373379953242
24	53433018	53598076	HAP_1	0.0930434782608696	-1.51433193039397	2.41202740555096	0.530373379953242
24	53433018	53598076	HAP_2	0.442608695652174	0.0342643177495571	0.514825693188842	0.946959495448196
24	53433018	53598076	HAP_3	0.29304347826087	-2.33941550216844	0.713664010662278	0.00110989786858707
24	53480782	53649488	HAP_1	0.0930434782608696	-1.51433193039397	2.41202740555096	0.530373379953242
24	53480782	53649488	HAP_2	0.441739130434783	0.0887974477363321	0.517013403249403	0.863695298677967
24	53480782	53649488	HAP_3	0.292173913043478	-2.33941550216844	0.713664010662278	0.00110989786858707
24	53515154	53698905	HAP_1	0.407826086956522	0.489567146638283	0.538608239549844	0.363766938006376
24	53515154	53698905	HAP_2	0.290434782608696	-2.33941550216844	0.713664010662278	0.00110989786858707
24	53515154	53698905	HAP_3	0.0878260869565217	-1.8524851030012	2.79105469506825	0.50714027264353
24	53576287	53774579	HAP_1	0.0878260869565217	-1.8524851030012	2.79105469506825	0.50714027264353
24	53576287	53774579	HAP_2	0.288695652173913	-2.33941550216844	0.713664010662278	0.00110989786858707
24	53576287	53774579	HAP_3	0.166086956521739	-1.39561939868968	1.10628416259392	0.207638473875539
24	53576287	53774579	HAP_4	0.226086956521739	-0.462155688510136	1.00097004333074	0.644469528577666
24	53641170	53836923	HAP_1	0.166086956521739	-1.39561939868968	1.10628416259392	0.207638473875539
24	53641170	53836923	HAP_2	0.226086956521739	-0.462155688510136	1.00097004333074	0.644469528577666
24	53641170	53836923	HAP_3	0.0878260869565217	-1.8524851030012	2.79105469506825	0.50714027264353
24	53641170	53836923	HAP_4	0.292173913043478	-2.33941550216844	0.713664010662278	0.00110989786858707
24	53676832	53903824	HAP_1	0.0878260869565217	-1.8524851030012	2.79105469506825	0.50714027264353
24	53676832	53903824	HAP_2	0.326086956521739	-1.8842234464745	0.653603341454879	0.00409207643576485
24	53676832	53903824	HAP_3	0.165217391304348	-1.27112440499511	1.13550890558339	0.263434310006738
24	53676832	53903824	HAP_4	0.241739130434783	-0.444139053895693	0.885095520775573	0.616006227656466
24	53748617	53979073	HAP_1	0.319130434782609	-1.8842234464745	0.653603341454879	0.00409207643576485
24	53748617	53979073	HAP_2	0.103478260869565	-0.614519170603896	1.74186051682795	0.724374627111633
24	53748617	53979073	HAP_3	0.165217391304348	-1.0278965045858	1.11280512432324	0.356039685195648
24	53748617	53979073	HAP_4	0.300869565217391	0.323237456336091	0.731294343595203	0.658653940342565
24	53823738	54023977	HAP_1	0.166086956521739	-1.0278965045858	1.11280512432324	0.356039685195648
24	53823738	54023977	HAP_2	0.232173913043478	0.601409384526805	0.928168032343646	0.517279882643156
24	53823738	54023977	HAP_3	0.32	-1.8842234464745	0.653603341454879	0.00409207643576485
24	53823738	54023977	HAP_4	0.102608695652174	-1.65205146946705	1.85804848003364	0.374312234132846
24	53878054	54052629	HAP_1	0.102608695652174	-1.65205146946705	1.85804848003364	0.374312234132846
24	53878054	54052629	HAP_2	0.32	-1.8842234464745	0.653603341454879	0.00409207643576485
24	53878054	54052629	HAP_3	0.166086956521739	-1.0278965045858	1.11280512432324	0.356039685195648
24	53878054	54052629	HAP_4	0.232173913043478	0.601409384526805	0.928168032343646	0.517279882643156
24	53956046	54083111	HAP_1	0.32	-1.8842234464745	0.653603341454879	0.00409207643576485
24	53956046	54083111	HAP_2	0.102608695652174	-1.65205146946705	1.85804848003364	0.374312234132846
24	53956046	54083111	HAP_3	0.166086956521739	-1.0278965045858	1.11280512432324	0.356039685195648
24	53956046	54083111	HAP_4	0.232173913043478	0.601409384526805	0.928168032343646	0.517279882643156
24	54009329	54102571	HAP_1	0.163478260869565	-1.0278965045858	1.11280512432324	0.356039685195648
24	54009329	54102571	HAP_2	0.560869565217391	-0.372496114079376	0.431794808039971	0.388687298210609
24	54009329	54102571	HAP_3	0.102608695652174	-1.65205146946705	1.85804848003364	0.374312234132846
24	54040568	54153539	HAP_1	0.32	-1.76572461704975	0.653943406087606	0.00714034821024134
24	54040568	54153539	HAP_2	0.239130434782609	-0.602836023781939	0.912038853820104	0.508898401824035
24	54040568	54153539	HAP_3	0.102608695652174	-1.65205146946705	1.85804848003364	0.374312234132846
24	54040568	54153539	HAP_4	0.160869565217391	-1.0278965045858	1.11280512432324	0.356039685195648
24	54074020	54198855	HAP_1	0.32	-1.76572461704975	0.653943406087606	0.00714034821024134
24	54074020	54198855	HAP_2	0.237391304347826	-0.602836023781939	0.912038853820104	0.508898401824035
24	54074020	54198855	HAP_3	0.102608695652174	-1.65205146946705	1.85804848003364	0.374312234132846
24	54074020	54198855	HAP_4	0.160869565217391	-1.0278965045858	1.11280512432324	0.356039685195648
24	54096681	54230861	HAP_1	0.32	-1.76572461704975	0.653943406087606	0.00714034821024134
24	54096681	54230861	HAP_2	0.245217391304348	-0.530156246267726	0.88339874781874	0.548659877145825
24	54096681	54230861	HAP_3	0.102608695652174	-1.65205146946705	1.85804848003364	0.374312234132846
24	54096681	54230861	HAP_4	0.160869565217391	-1.0278965045858	1.11280512432324	0.356039685195648
24	54146295	54285315	HAP_1	0.102608695652174	-1.65205146946705	1.85804848003364	0.374312234132846
24	54146295	54285315	HAP_2	0.151304347826087	-0.848831034004203	1.31463369647519	0.518750960604038
24	54146295	54285315	HAP_3	0.0930434782608696	0.456121060420177	2.40358531707464	0.849560272271139
24	54146295	54285315	HAP_4	0.163478260869565	-1.0278965045858	1.11280512432324	0.356039685195648
24	54146295	54285315	HAP_5	0.359130434782609	-1.29061594606083	0.573560837689351	0.0248233932517399
24	54187542	54321115	HAP_1	0.102608695652174	-1.65205146946705	1.85804848003364	0.374312234132846
24	54187542	54321115	HAP_2	0.36	-1.29061594606083	0.573560837689351	0.0248233932517399
24	54187542	54321115	HAP_3	0.149565217391304	-0.922479837735398	1.36398983912349	0.499122134272639
24	54187542	54321115	HAP_4	0.0930434782608696	0.456121060420177	2.40358531707464	0.849560272271139
24	54187542	54321115	HAP_5	0.162608695652174	-1.0278965045858	1.11280512432324	0.356039685195648
24	54219348	54350509	HAP_1	0.161739130434783	-1.0278965045858	1.11280512432324	0.356039685195648
24	54219348	54350509	HAP_2	0.142608695652174	-0.561321299186779	1.4191412947518	0.692597545831713
24	54219348	54350509	HAP_3	0.0930434782608696	0.456121060420177	2.40358531707464	0.849560272271139
24	54219348	54350509	HAP_4	0.102608695652174	-1.65205146946705	1.85804848003364	0.374312234132846
24	54219348	54350509	HAP_5	0.36	-1.29061594606083	0.573560837689351	0.0248233932517399
24	54264167	54391594	HAP_1	0.101739130434783	-1.65205146946705	1.85804848003364	0.374312234132846
24	54264167	54391594	HAP_2	0.141739130434783	-0.561321299186779	1.4191412947518	0.692597545831713
24	54264167	54391594	HAP_3	0.163478260869565	-1.1373421768686	1.08551422400973	0.295206457869576
24	54264167	54391594	HAP_4	0.45304347826087	-1.11269359094815	0.491856247733688	0.0240640314085013
24	54310567	54465267	HAP_1	0.451304347826087	-1.05979758013077	0.493626992844979	0.0322236465762529
24	54310567	54465267	HAP_2	0.140869565217391	-0.561321299186779	1.4191412947518	0.692597545831713
24	54310567	54465267	HAP_3	0.162608695652174	-1.1373421768686	1.08551422400973	0.295206457869576
24	54310567	54465267	HAP_4	0.100869565217391	-1.65205146946705	1.85804848003364	0.374312234132846
24	54336529	54585298	HAP_1	0.134782608695652	-0.561321299186779	1.4191412947518	0.692597545831713
24	54336529	54585298	HAP_2	0.1	-1.65205146946705	1.85804848003364	0.374312234132846
24	54336529	54585298	HAP_3	0.152173913043478	-0.567081201121088	1.22730647596689	0.644221797828277
24	54336529	54585298	HAP_4	0.277391304347826	-2.15153418553915	0.740714632041558	0.00382098986791732
24	54336529	54585298	HAP_5	0.0921739130434783	0.456121060420177	2.40358531707464	0.849560272271139
24	54366780	54636608	HAP_1	0.134782608695652	-0.561321299186779	1.4191412947518	0.692597545831713
24	54366780	54636608	HAP_2	0.0991304347826087	-1.65205146946705	1.85804848003364	0.374312234132846
24	54366780	54636608	HAP_3	0.278260869565217	-2.30858008086265	0.734039559758828	0.00174844077473116
24	54366780	54636608	HAP_4	0.091304347826087	-0.401173954735609	2.77637031201907	0.885160744165834
24	54366780	54636608	HAP_5	0.15304347826087	-0.567081201121088	1.22730647596689	0.644221797828277
24	54437561	54687684	HAP_1	0.272173913043478	-2.30858008086265	0.734039559758828	0.00174844077473116
24	54437561	54687684	HAP_2	0.134782608695652	-0.561321299186779	1.4191412947518	0.692597545831713
24	54437561	54687684	HAP_3	0.157391304347826	-0.335411035500817	1.18792845490962	0.777779464790067
24	54437561	54687684	HAP_4	0.0982608695652174	-1.65205146946705	1.85804848003364	0.374312234132846
24	54557922	54737726	HAP_1	0.170434782608696	-0.549834992462922	1.15503485392851	0.634235687701897
24	54557922	54737726	HAP_2	0.0982608695652174	-1.65205146946705	1.85804848003364	0.374312234132846
24	54557922	54737726	HAP_3	0.177391304347826	-0.998407590794673	1.0980682443908	0.363613201485358
24	54557922	54737726	HAP_4	0.283478260869565	-1.85750294575216	0.706649138980528	0.00880802697164344
24	54619341	54772886	HAP_1	0.163478260869565	-0.335411035500817	1.18792845490962	0.777779464790067
24	54619341	54772886	HAP_2	0.28	-0.227256772278825	0.789559211233719	0.773584973198154
24	54619341	54772886	HAP_3	0.285217391304348	-1.85750294575216	0.706649138980528	0.00880802697164344
24	54619341	54772886	HAP_4	0.123478260869565	-1.4369317532233	1.36635145896787	0.293409362777635
24	54674534	54822569	HAP_1	0.285217391304348	-1.85750294575216	0.706649138980528	0.00880802697164344
24	54674534	54822569	HAP_2	0.160869565217391	-0.335411035500817	1.18792845490962	0.777779464790067
24	54674534	54822569	HAP_3	0.27304347826087	-0.337331994545098	0.792483190975395	0.670515260099074
24	54674534	54822569	HAP_4	0.0991304347826087	-1.31162966468269	2.01000862813209	0.514313717898313
24	54727120	54858295	HAP_1	0.160869565217391	-0.335411035500817	1.18792845490962	0.777779464790067
24	54727120	54858295	HAP_2	0.566086956521739	-0.291547435928166	0.431873426120573	0.499905040632152
24	54727120	54858295	HAP_3	0.0973913043478261	-1.31162966468269	2.01000862813209	0.514313717898313
24	54760584	54918675	HAP_1	0.150434782608696	-0.580267683097185	1.30457917396498	0.656640602519433
24	54760584	54918675	HAP_2	0.563478260869565	-0.261937748475509	0.433231564701088	0.545679704119653
24	54760584	54918675	HAP_3	0.104347826086957	-0.170795706110495	1.86620410944429	0.927111725912687
24	54806570	54972605	HAP_1	0.231304347826087	-0.74874875290983	0.956170921095609	0.433915864292631
24	54806570	54972605	HAP_2	0.328695652173913	-1.70949786761746	0.64763962579666	0.00853129946977835
24	54806570	54972605	HAP_3	0.0973913043478261	-1.31162966468269	2.01000862813209	0.514313717898313
24	54806570	54972605	HAP_4	0.150434782608696	-0.580267683097185	1.30457917396498	0.656640602519433
24	54845972	55034941	HAP_1	0.150434782608696	-0.580267683097185	1.30457917396498	0.656640602519433
24	54845972	55034941	HAP_2	0.230434782608696	-0.823484310198449	0.974267944926767	0.398339943760169
24	54845972	55034941	HAP_3	0.332173913043478	-1.68727529433937	0.6432875431388	0.00895523006129336
24	54845972	55034941	HAP_4	0.0965217391304348	-1.31162966468269	2.01000862813209	0.514313717898313
24	54897808	55083411	HAP_1	0.24	0.32279249979917	0.899689313631954	0.719892781252276
24	54897808	55083411	HAP_2	0.332173913043478	-1.70949786761746	0.64763962579666	0.00853129946977835
24	54897808	55083411	HAP_3	0.0965217391304348	-1.31162966468269	2.01000862813209	0.514313717898313
24	54897808	55083411	HAP_4	0.147826086956522	-0.459280742030087	1.35219628961691	0.734242963343954
24	54953803	55144014	HAP_1	0.336521739130435	-1.70949786761746	0.64763962579666	0.00853129946977835
24	54953803	55144014	HAP_2	0.147826086956522	-0.459280742030087	1.35219628961691	0.734242963343954
24	54953803	55144014	HAP_3	0.0965217391304348	-1.31162966468269	2.01000862813209	0.514313717898313
24	54953803	55144014	HAP_4	0.238260869565217	0.32279249979917	0.899689313631954	0.719892781252276
24	55017115	55193818	HAP_1	0.334782608695652	-1.70949786761746	0.64763962579666	0.00853129946977835
24	55017115	55193818	HAP_2	0.147826086956522	-0.459280742030087	1.35219628961691	0.734242963343954
24	55017115	55193818	HAP_3	0.0973913043478261	-1.31162966468269	2.01000862813209	0.514313717898313
24	55017115	55193818	HAP_4	0.238260869565217	0.32279249979917	0.899689313631954	0.719892781252276
24	55059517	55256781	HAP_1	0.334782608695652	-1.70949786761746	0.64763962579666	0.00853129946977835
24	55059517	55256781	HAP_2	0.174782608695652	-1.24929281609493	1.16757164951704	0.285082043618111
24	55059517	55256781	HAP_3	0.0973913043478261	-1.31162966468269	2.01000862813209	0.514313717898313
24	55059517	55256781	HAP_4	0.235652173913043	0.463568155721517	0.916070645408115	0.61302718342699
24	55113588	55304369	HAP_1	0.0973913043478261	-1.31162966468269	2.01000862813209	0.514313717898313
24	55113588	55304369	HAP_2	0.151304347826087	-0.465293428298954	1.31065350417097	0.722716241563696
24	55113588	55304369	HAP_3	0.233913043478261	0.482092338325602	0.930930671272257	0.604759305946133
24	55113588	55304369	HAP_4	0.334782608695652	-1.70949786761746	0.64763962579666	0.00853129946977835
24	55181962	55380408	HAP_1	0.334782608695652	-1.70949786761746	0.64763962579666	0.00853129946977835
24	55181962	55380408	HAP_2	0.0973913043478261	-1.31162966468269	2.01000862813209	0.514313717898313
24	55181962	55380408	HAP_3	0.222608695652174	0.636367864410909	0.949456637164516	0.50297740183633
24	55181962	55380408	HAP_4	0.151304347826087	-0.465293428298954	1.31065350417097	0.722716241563696
24	55228382	55508756	HAP_1	0.284347826086957	-1.92232619089422	0.745029353573345	0.010126886617516
24	55228382	55508756	HAP_2	0.135652173913043	-1.06256593469952	1.6192077631026	0.511947421590826
24	55228382	55508756	HAP_3	0.0982608695652174	-1.31162966468269	2.01000862813209	0.514313717898313
24	55228382	55508756	HAP_4	0.22	0.320626999188994	0.968599142764564	0.740751739735381
24	55290217	55549112	HAP_1	0.22	0.320626999188994	0.968599142764564	0.740751739735381
24	55290217	55549112	HAP_2	0.135652173913043	-1.06256593469952	1.6192077631026	0.511947421590826
24	55290217	55549112	HAP_3	0.295652173913043	-1.60972578798175	0.706559039289784	0.0230855128644872
24	55290217	55549112	HAP_4	0.0982608695652174	-1.31162966468269	2.01000862813209	0.514313717898313
24	55363632	55623542	HAP_1	0.0982608695652174	-1.31162966468269	2.01000862813209	0.514313717898313
24	55363632	55623542	HAP_2	0.22	0.320626999188994	0.968599142764564	0.740751739735381
24	55363632	55623542	HAP_3	0.135652173913043	-1.06256593469952	1.6192077631026	0.511947421590826
24	55363632	55623542	HAP_4	0.29304347826087	-1.60972578798175	0.706559039289784	0.0230855128644872
24	55421310	55673410	HAP_1	0.138260869565217	-0.748065065672014	1.53625440122409	0.626490084841237
24	55421310	55673410	HAP_2	0.0982608695652174	-1.31162966468269	2.01000862813209	0.514313717898313
24	55421310	55673410	HAP_3	0.294782608695652	-1.54528023372214	0.701161245089966	0.0279369848933451
24	55421310	55673410	HAP_4	0.220869565217391	0.320626999188994	0.968599142764564	0.740751739735381
24	55526258	55720921	HAP_1	0.229565217391304	0.447759867818926	0.916848956693721	0.625479560626163
24	55526258	55720921	HAP_2	0.0982608695652174	-1.31162966468269	2.01000862813209	0.514313717898313
24	55526258	55720921	HAP_3	0.14	-0.748065065672014	1.53625440122409	0.626490084841237
24	55526258	55720921	HAP_4	0.308695652173913	-1.62495423298489	0.662272456261231	0.0144457589883811
24	55592929	55762304	HAP_1	0.559130434782609	0.173749680314473	0.442401864111634	0.694659151971702
24	55592929	55762304	HAP_2	0.310434782608696	-1.62495423298489	0.662272456261231	0.0144457589883811
24	55665775	55802930	HAP_1	0.308695652173913	-1.65668344810072	0.677148919284718	0.0147281406715045
24	55665775	55802930	HAP_2	0.264347826086957	0.490808258299077	0.834775728793928	0.556800527029975
24	55665775	55802930	HAP_3	0.287826086956522	-1.19529447759425	0.752240634516753	0.11262753988795
24	55712544	55855397	HAP_1	0.342608695652174	-1.22000196322995	0.607066093414452	0.0449437171894485
24	55712544	55855397	HAP_2	0.264347826086957	0.490808258299077	0.834775728793928	0.556800527029975
24	55712544	55855397	HAP_3	0.287826086956522	-1.19529447759425	0.752240634516753	0.11262753988795
24	55739826	55924892	HAP_1	0.221739130434783	0.529511542098035	0.972244669281787	0.586225517063158
24	55739826	55924892	HAP_2	0.28	-0.94229970656544	0.777676590300327	0.226141867843137
24	55739826	55924892	HAP_3	0.320869565217391	-0.950069797965552	0.637907661619343	0.136955341170146
24	55789132	55950944	HAP_1	0.609565217391304	-0.132296026495806	0.431307659416217	0.759160689438035
24	55789132	55950944	HAP_2	0.256521739130435	-0.0991781615562661	0.848162284021876	0.90695492076246
24	55833215	55977662	HAP_1	0.264347826086957	-0.189370972007653	0.825043460776223	0.81854169687287
24	55833215	55977662	HAP_2	0.615652173913043	-0.16094761949247	0.429055841364394	0.707712413288503
24	55903945	56045406	HAP_1	0.22695652173913	0.529511542098035	0.972244669281787	0.586225517063158
24	55903945	56045406	HAP_2	0.0965217391304348	-1.31162966468269	2.01000862813209	0.514313717898313
24	55903945	56045406	HAP_3	0.495652173913044	-0.207460349448945	0.482171970743314	0.667169897028139
24	55946446	56096616	HAP_1	0.22695652173913	0.529511542098035	0.972244669281787	0.586225517063158
24	55946446	56096616	HAP_2	0.0965217391304348	-1.31162966468269	2.01000862813209	0.514313717898313
24	55946446	56096616	HAP_3	0.517391304347826	-0.462268369038043	0.464841591563031	0.320424849444213
24	55972823	56136575	HAP_1	0.0965217391304348	-1.31162966468269	2.01000862813209	0.514313717898313
24	55972823	56136575	HAP_2	0.512173913043478	-0.433529469384679	0.469667051115899	0.356373605944457
24	55972823	56136575	HAP_3	0.221739130434783	0.529511542098035	0.972244669281787	0.586225517063158
24	56029973	56184284	HAP_1	0.442608695652174	-1.18644562137258	0.525852782486913	0.0244396288059462
24	56029973	56184284	HAP_2	0.139130434782609	-0.748065065672014	1.53625440122409	0.626490084841237
24	56029973	56184284	HAP_3	0.221739130434783	0.529511542098035	0.972244669281787	0.586225517063158
24	56092602	56269306	HAP_1	0.274782608695652	-1.6620492824202	0.747283323589673	0.0265367858342044
24	56092602	56269306	HAP_2	0.16695652173913	-0.494450888080012	1.32353762695467	0.708855616903567
24	56092602	56269306	HAP_3	0.139130434782609	-0.748065065672014	1.53625440122409	0.626490084841237
24	56092602	56269306	HAP_4	0.221739130434783	0.529511542098035	0.972244669281787	0.586225517063158
24	56113758	56307813	HAP_1	0.221739130434783	0.529511542098035	0.972244669281787	0.586225517063158
24	56113758	56307813	HAP_2	0.274782608695652	-1.6620492824202	0.747283323589673	0.0265367858342044
24	56113758	56307813	HAP_3	0.2	-0.473323886990096	1.03984121693935	0.649149342644071
24	56113758	56307813	HAP_4	0.139130434782609	-0.748065065672014	1.53625440122409	0.626490084841237
24	56166609	56350121	HAP_1	0.274782608695652	-1.6620492824202	0.747283323589673	0.0265367858342044
24	56166609	56350121	HAP_2	0.110434782608696	-1.35547742497187	1.56287207984926	0.386148348806194
24	56166609	56350121	HAP_3	0.30695652173913	0.50897342262023	0.688464417001639	0.460040851084389
24	56166609	56350121	HAP_4	0.165217391304348	-1.65417601250825	1.31604819489561	0.209302339953985
24	56216792	56380864	HAP_1	0.274782608695652	-1.6620492824202	0.747283323589673	0.0265367858342044
24	56216792	56380864	HAP_2	0.275652173913043	-0.747298674132314	0.785107232988648	0.341585883299703
24	56216792	56380864	HAP_3	0.302608695652174	0.597377617107843	0.701289953697767	0.39467302697228
24	56294996	56410295	HAP_1	0.276521739130435	-0.747298674132314	0.785107232988648	0.341585883299703
24	56294996	56410295	HAP_2	0.302608695652174	0.597377617107843	0.701289953697767	0.39467302697228
24	56294996	56410295	HAP_3	0.274782608695652	-1.6620492824202	0.747283323589673	0.0265367858342044
24	56343736	56443395	HAP_1	0.317391304347826	1.10605743689459	0.657643389951152	0.0931534816006905
24	56343736	56443395	HAP_2	0.0956521739130435	-1.31162966468269	2.01000862813209	0.514313717898313
24	56343736	56443395	HAP_3	0.149565217391304	-1.13149327751342	1.3646345788679	0.407368851604006
24	56343736	56443395	HAP_4	0.274782608695652	-1.6620492824202	0.747283323589673	0.0265367858342044
24	56366001	56504207	HAP_1	0.257391304347826	0.906725860917339	0.805628924762825	0.2608626182486
24	56366001	56504207	HAP_2	0.0956521739130435	-1.31162966468269	2.01000862813209	0.514313717898313
24	56366001	56504207	HAP_3	0.140869565217391	-0.974975077436713	1.46757707649132	0.506743054132074
24	56366001	56504207	HAP_4	0.273913043478261	-1.73382069202106	0.754958971978658	0.0220099089445961
24	56403839	56558994	HAP_1	0.273913043478261	-1.73382069202106	0.754958971978658	0.0220099089445961
24	56403839	56558994	HAP_2	0.257391304347826	0.906725860917339	0.805628924762825	0.2608626182486
24	56403839	56558994	HAP_3	0.0956521739130435	-1.31162966468269	2.01000862813209	0.514313717898313
24	56403839	56558994	HAP_4	0.140869565217391	-0.974975077436713	1.46757707649132	0.506743054132074
24	56428089	56606563	HAP_1	0.257391304347826	0.906725860917339	0.805628924762825	0.2608626182486
24	56428089	56606563	HAP_2	0.0956521739130435	-1.31162966468269	2.01000862813209	0.514313717898313
24	56428089	56606563	HAP_3	0.14	-0.974975077436713	1.46757707649132	0.506743054132074
24	56428089	56606563	HAP_4	0.272173913043478	-1.73382069202106	0.754958971978658	0.0220099089445961
24	56482463	56648401	HAP_1	0.259130434782609	1.13401774863335	0.795289442799485	0.154447138827412
24	56482463	56648401	HAP_2	0.293913043478261	-1.09468607190624	0.689402444395236	0.11287663778616
24	56482463	56648401	HAP_3	0.171304347826087	-0.474679559214481	1.29846766772135	0.714824242191802
24	56482463	56648401	HAP_4	0.0956521739130435	-1.31162966468269	2.01000862813209	0.514313717898313
24	56540536	56715329	HAP_1	0.255652173913043	0.921034887211087	0.818107279821457	0.26072568605959
24	56540536	56715329	HAP_2	0.172173913043478	-0.474679559214481	1.29846766772135	0.714824242191802
24	56540536	56715329	HAP_3	0.29304347826087	-1.42496344454102	0.688247922546447	0.0388689628354785
24	56540536	56715329	HAP_4	0.0947826086956522	-1.31162966468269	2.01000862813209	0.514313717898313
24	56590822	56770369	HAP_1	0.139130434782609	-0.974975077436713	1.46757707649132	0.506743054132074
24	56590822	56770369	HAP_2	0.252173913043478	-1.51573159872241	0.799711144539216	0.0585590527155705
24	56590822	56770369	HAP_3	0.0947826086956522	-1.02338034191255	1.88506850690489	0.587422417775765
24	56590822	56770369	HAP_4	0.261739130434783	0.909639033900178	0.799936851308425	0.255964966780491
24	56632857	56815326	HAP_1	0.25304347826087	-1.51573159872241	0.799711144539216	0.0585590527155705
24	56632857	56815326	HAP_2	0.0947826086956522	-1.02338034191255	1.88506850690489	0.587422417775765
24	56632857	56815326	HAP_3	0.168695652173913	-1.23298421886619	1.30862032983363	0.346494246707146
24	56632857	56815326	HAP_4	0.274782608695652	0.498930407154581	0.754912546103526	0.508939878034074
24	56691511	56877133	HAP_1	0.254782608695652	-1.51573159872241	0.799711144539216	0.0585590527155705
24	56691511	56877133	HAP_2	0.167826086956522	-1.23298421886619	1.30862032983363	0.346494246707146
24	56691511	56877133	HAP_3	0.0947826086956522	-1.02338034191255	1.88506850690489	0.587422417775765
24	56691511	56877133	HAP_4	0.274782608695652	0.745959845402199	0.752946613101465	0.322248298902318
24	56749365	56925279	HAP_1	0.276521739130435	0.714201972891493	0.745104836922508	0.338210016465672
24	56749365	56925279	HAP_2	0.255652173913043	-1.51573159872241	0.799711144539216	0.0585590527155705
24	56749365	56925279	HAP_3	0.139130434782609	-0.974975077436713	1.46757707649132	0.506743054132074
24	56749365	56925279	HAP_4	0.0947826086956522	-1.02338034191255	1.88506850690489	0.587422417775765
24	56804990	56971007	HAP_1	0.0947826086956522	-1.02338034191255	1.88506850690489	0.587422417775765
24	56804990	56971007	HAP_2	0.277391304347826	0.714201972891493	0.745104836922508	0.338210016465672
24	56804990	56971007	HAP_3	0.140869565217391	-0.974975077436713	1.46757707649132	0.506743054132074
24	56804990	56971007	HAP_4	0.255652173913043	-1.51573159872241	0.799711144539216	0.0585590527155705
24	56864419	57047911	HAP_1	0.279130434782609	0.567538691455717	0.738180647759462	0.442314580845286
24	56864419	57047911	HAP_2	0.25304347826087	-1.41449432739027	0.810481049973036	0.0814874097636899
24	56864419	57047911	HAP_3	0.140869565217391	-0.974975077436713	1.46757707649132	0.506743054132074
24	56864419	57047911	HAP_4	0.0947826086956522	-1.02338034191255	1.88506850690489	0.587422417775765
24	56911776	57105357	HAP_1	0.25304347826087	-1.41449432739027	0.810481049973036	0.0814874097636899
24	56911776	57105357	HAP_2	0.0947826086956522	-1.02338034191255	1.88506850690489	0.587422417775765
24	56911776	57105357	HAP_3	0.279130434782609	0.567538691455717	0.738180647759462	0.442314580845286
24	56911776	57105357	HAP_4	0.140869565217391	-0.974975077436713	1.46757707649132	0.506743054132074
24	56956696	57144487	HAP_1	0.0947826086956522	-1.02338034191255	1.88506850690489	0.587422417775765
24	56956696	57144487	HAP_2	0.279130434782609	0.567538691455717	0.738180647759462	0.442314580845286
24	56956696	57144487	HAP_3	0.140869565217391	-0.974975077436713	1.46757707649132	0.506743054132074
24	56956696	57144487	HAP_4	0.25304347826087	-1.41449432739027	0.810481049973036	0.0814874097636899
24	57013598	57172071	HAP_1	0.0965217391304348	-1.02338034191255	1.88506850690489	0.587422417775765
24	57013598	57172071	HAP_2	0.144347826086957	-1.13659794015128	1.40751352653324	0.419707525436991
24	57013598	57172071	HAP_3	0.281739130434783	0.530955036681021	0.733266908705697	0.469308609082643
24	57013598	57172071	HAP_4	0.249565217391304	-1.46783485400869	0.821846335529942	0.0746348808206241
24	57086939	57239203	HAP_1	0.273913043478261	0.659761787897886	0.746441425662513	0.377141015202331
24	57086939	57239203	HAP_2	0.18	0.284057261285317	1.02987452904425	0.782789746509178
24	57086939	57239203	HAP_3	0.0965217391304348	-1.02338034191255	1.88506850690489	0.587422417775765
24	57086939	57239203	HAP_4	0.249565217391304	-1.46783485400869	0.821846335529942	0.0746348808206241
24	57129892	57262945	HAP_1	0.249565217391304	-1.46783485400869	0.821846335529942	0.0746348808206241
24	57129892	57262945	HAP_2	0.273913043478261	0.79610528777195	0.753536013424941	0.291197108725249
24	57129892	57262945	HAP_3	0.146086956521739	-0.0451167374074557	1.34550204473679	0.973262630888081
24	57129892	57262945	HAP_4	0.18	0.284057261285317	1.02987452904425	0.782789746509178
24	57160377	57325046	HAP_1	0.251304347826087	-1.41449432739027	0.810481049973036	0.0814874097636899
24	57160377	57325046	HAP_2	0.275652173913043	0.876144875974781	0.745188132682392	0.240198020466174
24	57160377	57325046	HAP_3	0.14	0.676980715976559	1.43545838162985	0.637386139838763
24	57160377	57325046	HAP_4	0.180869565217391	0.572424737275593	1.00953329781726	0.570927550660355
24	57215510	57372443	HAP_1	0.142608695652174	-0.974975077436713	1.46757707649132	0.506743054132074
24	57215510	57372443	HAP_2	0.278260869565217	0.868281636346315	0.739647825715382	0.240927403192096
24	57215510	57372443	HAP_3	0.25304347826087	-1.41449432739027	0.810481049973036	0.0814874097636899
24	57215510	57372443	HAP_4	0.0956521739130435	-1.02338034191255	1.88506850690489	0.587422417775765
24	57215510	57372443	HAP_5	0.0747826086956522	-0.82906981077481	2.80916893576787	0.768003628047713
24	57251937	57419315	HAP_1	0.0956521739130435	-1.02338034191255	1.88506850690489	0.587422417775765
24	57251937	57419315	HAP_2	0.285217391304348	0.758012833179099	0.724090546595186	0.295619644677327
24	57251937	57419315	HAP_3	0.146086956521739	-1.17010059060761	1.41076791323905	0.407226359000311
24	57251937	57419315	HAP_4	0.25304347826087	-1.41449432739027	0.810481049973036	0.0814874097636899
24	57286996	57476171	HAP_1	0.0965217391304348	-1.02338034191255	1.88506850690489	0.587422417775765
24	57286996	57476171	HAP_2	0.285217391304348	0.758012833179099	0.724090546595186	0.295619644677327
24	57286996	57476171	HAP_3	0.146086956521739	-1.17010059060761	1.41076791323905	0.407226359000311
24	57286996	57476171	HAP_4	0.25304347826087	-1.41449432739027	0.810481049973036	0.0814874097636899
24	57353634	57512397	HAP_1	0.25304347826087	-1.41449432739027	0.810481049973036	0.0814874097636899
24	57353634	57512397	HAP_2	0.29304347826087	0.758012833179099	0.724090546595186	0.295619644677327
24	57353634	57512397	HAP_3	0.0965217391304348	-1.02338034191255	1.88506850690489	0.587422417775765
24	57353634	57512397	HAP_4	0.145217391304348	-1.17010059060761	1.41076791323905	0.407226359000311
24	57400392	57547772	HAP_1	0.0965217391304348	-1.02338034191255	1.88506850690489	0.587422417775765
24	57400392	57547772	HAP_2	0.285217391304348	0.758012833179099	0.724090546595186	0.295619644677327
24	57400392	57547772	HAP_3	0.25304347826087	-1.41449432739027	0.810481049973036	0.0814874097636899
24	57400392	57547772	HAP_4	0.145217391304348	-1.17010059060761	1.41076791323905	0.407226359000311
24	57457959	57596838	HAP_1	0.145217391304348	-1.17010059060761	1.41076791323905	0.407226359000311
24	57457959	57596838	HAP_2	0.25304347826087	-1.41449432739027	0.810481049973036	0.0814874097636899
24	57457959	57596838	HAP_3	0.0965217391304348	-1.02338034191255	1.88506850690489	0.587422417775765
24	57457959	57596838	HAP_4	0.285217391304348	0.758012833179099	0.724090546595186	0.295619644677327
24	57502092	57621172	HAP_1	0.251304347826087	-1.45524742847328	0.817525376710567	0.0756057086267675
24	57502092	57621172	HAP_2	0.0956521739130435	-3.7983594281593	2.1389665041193	0.0763082568889558
24	57502092	57621172	HAP_3	0.0965217391304348	-1.02338034191255	1.88506850690489	0.587422417775765
24	57502092	57621172	HAP_4	0.283478260869565	0.758012833179099	0.724090546595186	0.295619644677327
24	57536076	57643204	HAP_1	0.251304347826087	-1.45524742847328	0.817525376710567	0.0756057086267675
24	57536076	57643204	HAP_2	0.272173913043478	0.677879721886237	0.766431450460742	0.376824933065969
24	57536076	57643204	HAP_3	0.0956521739130435	-3.7983594281593	2.1389665041193	0.0763082568889558
24	57536076	57643204	HAP_4	0.0965217391304348	-1.02338034191255	1.88506850690489	0.587422417775765
24	57586584	57693639	HAP_1	0.254782608695652	-1.45524742847328	0.817525376710567	0.0756057086267675
24	57586584	57693639	HAP_2	0.0956521739130435	-3.7983594281593	2.1389665041193	0.0763082568889558
24	57586584	57693639	HAP_3	0.0965217391304348	-1.02338034191255	1.88506850690489	0.587422417775765
24	57586584	57693639	HAP_4	0.271304347826087	0.677879721886237	0.766431450460742	0.376824933065969
24	57617017	57751904	HAP_1	0.26695652173913	0.532557168244806	0.773069400515103	0.491178907487708
24	57617017	57751904	HAP_2	0.245217391304348	-1.31317687901555	0.835763577366814	0.116692012474999
24	57617017	57751904	HAP_3	0.144347826086957	0.415234186460143	1.50484156683754	0.78270160388256
24	57617017	57751904	HAP_4	0.0965217391304348	-3.7983594281593	2.1389665041193	0.0763082568889558
24	57637820	57805275	HAP_1	0.262608695652174	0.532557168244806	0.773069400515103	0.491178907487708
24	57637820	57805275	HAP_2	0.0965217391304348	-3.7983594281593	2.1389665041193	0.0763082568889558
24	57637820	57805275	HAP_3	0.244347826086957	-1.31317687901555	0.835763577366814	0.116692012474999
24	57637820	57805275	HAP_4	0.144347826086957	0.415234186460143	1.50484156683754	0.78270160388256
24	57668770	57848561	HAP_1	0.144347826086957	0.415234186460143	1.50484156683754	0.78270160388256
24	57668770	57848561	HAP_2	0.0956521739130435	-3.7983594281593	2.1389665041193	0.0763082568889558
24	57668770	57848561	HAP_3	0.241739130434783	-1.27680103672445	0.848210404772802	0.132811820126692
24	57668770	57848561	HAP_4	0.266086956521739	0.554907996058224	0.760462016707065	0.465878516138061
24	57724543	57894216	HAP_1	0.266086956521739	0.554907996058224	0.760462016707065	0.465878516138061
24	57724543	57894216	HAP_2	0.0965217391304348	-3.7983594281593	2.1389665041193	0.0763082568889558
24	57724543	57894216	HAP_3	0.144347826086957	0.415234186460143	1.50484156683754	0.78270160388256
24	57724543	57894216	HAP_4	0.244347826086957	-1.33581588919175	0.835900439608614	0.110592518468413
24	57793865	57931000	HAP_1	0.258260869565217	-1.34110306086896	0.783350556372673	0.0874467111999146
24	57793865	57931000	HAP_2	0.266086956521739	0.554907996058224	0.760462016707065	0.465878516138061
24	57793865	57931000	HAP_3	0.0973913043478261	-3.7983594281593	2.1389665041193	0.0763082568889558
24	57793865	57931000	HAP_4	0.136521739130435	0.208549788263868	1.66777015261184	0.900530994044634
24	57831068	57973647	HAP_1	0.246086956521739	-1.24829587494661	0.825029817419601	0.130833854806554
24	57831068	57973647	HAP_2	0.102608695652174	-3.7983594281593	2.1389665041193	0.0763082568889558
24	57831068	57973647	HAP_3	0.135652173913043	0.208549788263868	1.66777015261184	0.900530994044634
24	57831068	57973647	HAP_4	0.265217391304348	0.554907996058224	0.760462016707065	0.465878516138061
24	57880816	58023467	HAP_1	0.102608695652174	-3.7983594281593	2.1389665041193	0.0763082568889558
24	57880816	58023467	HAP_2	0.290434782608696	-1.478126763564	0.693631412679918	0.0335227331384166
24	57880816	58023467	HAP_3	0.137391304347826	-0.14906895994067	1.57764275841723	0.924754864653214
24	57880816	58023467	HAP_4	0.264347826086957	0.557229110991301	0.766815103321224	0.467724637502987
24	57912132	58055552	HAP_1	0.263478260869565	0.557229110991301	0.766815103321224	0.467724637502987
24	57912132	58055552	HAP_2	0.167826086956522	-1.28670075802106	1.20928367809586	0.287777060271465
24	57912132	58055552	HAP_3	0.3	-1.4229205309979	0.688077316430847	0.0391002024163073
24	57912132	58055552	HAP_4	0.119130434782609	-4.2404862793911	1.95888679446616	0.0308276348061281
24	57959560	58077694	HAP_1	0.299130434782609	-1.41026643404329	0.681878545348404	0.0390773988287965
24	57959560	58077694	HAP_2	0.12	-4.2404862793911	1.95888679446616	0.0308276348061281
24	57959560	58077694	HAP_3	0.167826086956522	-1.28670075802106	1.20928367809586	0.287777060271465
24	57959560	58077694	HAP_4	0.269565217391304	0.574795417187841	0.759758311401562	0.449636319872361
24	58011839	58116308	HAP_1	0.218260869565217	-1.28221421640853	0.992789353191855	0.197051927591705
24	58011839	58116308	HAP_2	0.29304347826087	-1.4229205309979	0.688077316430847	0.0391002024163073
24	58011839	58116308	HAP_3	0.263478260869565	0.557229110991301	0.766815103321224	0.467724637502987
24	58011839	58116308	HAP_4	0.12	-4.2404862793911	1.95888679446616	0.0308276348061281
24	58051852	58195620	HAP_1	0.119130434782609	-4.2404862793911	1.95888679446616	0.0308276348061281
24	58051852	58195620	HAP_2	0.284347826086957	-1.478126763564	0.693631412679918	0.0335227331384166
24	58051852	58195620	HAP_3	0.18	-1.25695034680206	1.1217278562573	0.262958751031564
24	58051852	58195620	HAP_4	0.263478260869565	0.557229110991301	0.766815103321224	0.467724637502987
24	58069813	58251384	HAP_1	0.167826086956522	-1.28670075802106	1.20928367809586	0.287777060271465
24	58069813	58251384	HAP_2	0.117391304347826	-4.2404862793911	1.95888679446616	0.0308276348061281
24	58069813	58251384	HAP_3	0.284347826086957	-1.478126763564	0.693631412679918	0.0335227331384166
24	58069813	58251384	HAP_4	0.261739130434783	0.557229110991301	0.766815103321224	0.467724637502987
24	58098870	58300497	HAP_1	0.163478260869565	-1.16072128365924	1.2487232960157	0.353015418134643
24	58098870	58300497	HAP_2	0.115652173913043	-4.2404862793911	1.95888679446616	0.0308276348061281
24	58098870	58300497	HAP_3	0.286086956521739	-1.40305167933902	0.699630999598821	0.0453974507558334
24	58098870	58300497	HAP_4	0.258260869565217	0.551164927640566	0.774757317141446	0.477129508304801
24	58171451	58355186	HAP_1	0.115652173913043	-4.2404862793911	1.95888679446616	0.0308276348061281
24	58171451	58355186	HAP_2	0.16695652173913	-1.27010483653233	1.20874843238303	0.293820313144306
24	58171451	58355186	HAP_3	0.260869565217391	0.470776129308357	0.766175263833261	0.539166897135465
24	58171451	58355186	HAP_4	0.289565217391304	-1.40305167933902	0.699630999598821	0.0453974507558334
24	58216849	58409334	HAP_1	0.115652173913043	-4.20751287898259	1.81585343813807	0.0208568053543675
24	58216849	58409334	HAP_2	0.261739130434783	0.523290030202183	0.774121051995859	0.499331674083493
24	58216849	58409334	HAP_3	0.165217391304348	-1.16072128365924	1.2487232960157	0.353015418134643
24	58216849	58409334	HAP_4	0.280869565217391	-1.52154187467421	0.733550600916971	0.0385140277651196
24	58287116	58457042	HAP_1	0.279130434782609	-1.25462229671896	0.734497597298025	0.0881631878682282
24	58287116	58457042	HAP_2	0.259130434782609	0.69076955270898	0.77463316489576	0.372915200113523
24	58287116	58457042	HAP_3	0.115652173913043	-4.35753454479599	1.95559107055485	0.0262591126123905
24	58287116	58457042	HAP_4	0.164347826086957	-1.16072128365924	1.2487232960157	0.353015418134643
24	58336565	58496006	HAP_1	0.258260869565217	0.69076955270898	0.77463316489576	0.372915200113523
24	58336565	58496006	HAP_2	0.114782608695652	-4.35753454479599	1.95559107055485	0.0262591126123905
24	58336565	58496006	HAP_3	0.280869565217391	-1.25462229671896	0.734497597298025	0.0881631878682282
24	58336565	58496006	HAP_4	0.164347826086957	-1.16072128365924	1.2487232960157	0.353015418134643
24	58396648	58525356	HAP_1	0.114782608695652	-4.35753454479599	1.95559107055485	0.0262591126123905
24	58396648	58525356	HAP_2	0.164347826086957	-1.16072128365924	1.2487232960157	0.353015418134643
24	58396648	58525356	HAP_3	0.268695652173913	0.360678270544549	0.768619378581083	0.63906956873898
24	58396648	58525356	HAP_4	0.280869565217391	-1.25462229671896	0.734497597298025	0.0881631878682282
24	58433502	58551114	HAP_1	0.113913043478261	-4.24849192301129	2.14453236416609	0.0480692023981897
24	58433502	58551114	HAP_2	0.269565217391304	0.360678270544549	0.768619378581083	0.63906956873898
24	58433502	58551114	HAP_3	0.166086956521739	-1.16072128365924	1.2487232960157	0.353015418134643
24	58433502	58551114	HAP_4	0.284347826086957	-1.25462229671896	0.734497597298025	0.0881631878682282
24	58490586	58573825	HAP_1	0.269565217391304	0.360678270544549	0.768619378581083	0.63906956873898
24	58490586	58573825	HAP_2	0.17304347826087	-1.37694231665798	1.20859677865465	0.25506754718104
24	58490586	58573825	HAP_3	0.113913043478261	-4.24849192301129	2.14453236416609	0.0480692023981897
24	58490586	58573825	HAP_4	0.284347826086957	-1.25462229671896	0.734497597298025	0.0881631878682282
24	58515415	58623840	HAP_1	0.173913043478261	-1.37694231665798	1.20859677865465	0.25506754718104
24	58515415	58623840	HAP_2	0.113913043478261	-4.24849192301129	2.14453236416609	0.0480692023981897
24	58515415	58623840	HAP_3	0.284347826086957	-1.25462229671896	0.734497597298025	0.0881631878682282
24	58515415	58623840	HAP_4	0.268695652173913	0.360678270544549	0.768619378581083	0.63906956873898
24	58542371	58669757	HAP_1	0.133913043478261	-1.48492153203351	1.60644401480929	0.355699205193713
24	58542371	58669757	HAP_2	0.284347826086957	-1.25462229671896	0.734497597298025	0.0881631878682282
24	58542371	58669757	HAP_3	0.268695652173913	0.360678270544549	0.768619378581083	0.63906956873898
24	58542371	58669757	HAP_4	0.141739130434783	-0.961805691439967	1.35893502817704	0.479385049270012
24	58568769	58719676	HAP_1	0.284347826086957	-1.25462229671896	0.734497597298025	0.0881631878682282
24	58568769	58719676	HAP_2	0.267826086956522	0.360678270544549	0.768619378581083	0.63906956873898
24	58568769	58719676	HAP_3	0.113913043478261	-4.24849192301129	2.14453236416609	0.0480692023981897
24	58568769	58719676	HAP_4	0.141739130434783	-0.961805691439967	1.35893502817704	0.479385049270012
24	58606105	58768197	HAP_1	0.113913043478261	-4.24849192301129	2.14453236416609	0.0480692023981897
24	58606105	58768197	HAP_2	0.284347826086957	-1.25462229671896	0.734497597298025	0.0881631878682282
24	58606105	58768197	HAP_3	0.267826086956522	0.360678270544549	0.768619378581083	0.63906956873898
24	58606105	58768197	HAP_4	0.141739130434783	-0.961805691439967	1.35893502817704	0.479385049270012
24	58657608	58820376	HAP_1	0.113913043478261	-4.24849192301129	2.14453236416609	0.0480692023981897
24	58657608	58820376	HAP_2	0.284347826086957	-1.25462229671896	0.734497597298025	0.0881631878682282
24	58657608	58820376	HAP_3	0.267826086956522	0.360678270544549	0.768619378581083	0.63906956873898
24	58657608	58820376	HAP_4	0.141739130434783	-0.961805691439967	1.35893502817704	0.479385049270012
24	58708207	58857073	HAP_1	0.268695652173913	0.360678270544549	0.768619378581083	0.63906956873898
24	58708207	58857073	HAP_2	0.282608695652174	-1.39210776091002	0.737447547936303	0.0595760697625434
24	58708207	58857073	HAP_3	0.173913043478261	-1.17704410376562	1.17616569856913	0.31737989948094
24	58708207	58857073	HAP_4	0.0582608695652174	-2.84497787953106	2.77738479485237	0.306116849783267
24	58708207	58857073	HAP_5	0.112173913043478	-4.24849192301129	2.14453236416609	0.0480692023981897
24	58748977	58901281	HAP_1	0.279130434782609	-1.39210776091002	0.737447547936303	0.0595760697625434
24	58748977	58901281	HAP_2	0.173913043478261	-1.17704410376562	1.17616569856913	0.31737989948094
24	58748977	58901281	HAP_3	0.327826086956522	0.1358938691239	0.662733804837928	0.837606947985245
24	58748977	58901281	HAP_4	0.111304347826087	-4.24849192301129	2.14453236416609	0.0480692023981897
24	58797923	58924304	HAP_1	0.279130434782609	-1.39210776091002	0.737447547936303	0.0595760697625434
24	58797923	58924304	HAP_2	0.507826086956522	0.0635073132230218	0.468869393616674	0.892306356641872
24	58797923	58924304	HAP_3	0.111304347826087	-4.24849192301129	2.14453236416609	0.0480692023981897
24	58848936	58976808	HAP_1	0.229565217391304	-1.01631092824828	0.897572459165419	0.257996049385042
24	58848936	58976808	HAP_2	0.491304347826087	0.144400424856914	0.478169044709864	0.762774346344955
24	58848936	58976808	HAP_3	0.110434782608696	-4.24849192301129	2.14453236416609	0.0480692023981897
24	58883433	59028704	HAP_1	0.109565217391304	-4.24849192301129	2.14453236416609	0.0480692023981897
24	58883433	59028704	HAP_2	0.197391304347826	-1.56564648342004	1.01795495148166	0.124603787155941
24	58883433	59028704	HAP_3	0.276521739130435	0.501800245078271	0.74608990568088	0.501495142271653
24	58883433	59028704	HAP_4	0.182608695652174	-0.77686484294448	1.11786896065033	0.487372838346234
24	58914145	59108910	HAP_1	0.276521739130435	0.501800245078271	0.74608990568088	0.501495142271653
24	58914145	59108910	HAP_2	0.182608695652174	-0.77686484294448	1.11786896065033	0.487372838346234
24	58914145	59108910	HAP_3	0.109565217391304	-4.24849192301129	2.14453236416609	0.0480692023981897
24	58914145	59108910	HAP_4	0.197391304347826	-1.56564648342004	1.01795495148166	0.124603787155941
24	58951857	59179516	HAP_1	0.109565217391304	-4.24849192301129	2.14453236416609	0.0480692023981897
24	58951857	59179516	HAP_2	0.297391304347826	-0.152529030998636	0.672330661798629	0.82061036384165
24	58951857	59179516	HAP_3	0.195652173913043	-1.97915663294232	1.04038702737775	0.0576392885687804
24	58951857	59179516	HAP_4	0.176521739130435	-0.886558331342022	1.17623703809013	0.451330497535325
24	59010203	59241638	HAP_1	0.12	-2.71061804772244	1.81843034807008	0.136618068072342
24	59010203	59241638	HAP_2	0.195652173913043	-1.97915663294232	1.04038702737775	0.0576392885687804
24	59010203	59241638	HAP_3	0.176521739130435	-0.886558331342022	1.17623703809013	0.451330497535325
24	59010203	59241638	HAP_4	0.3	-0.0789945326442977	0.667251180945921	0.905802535136117
24	59065120	59300678	HAP_1	0.299130434782609	-0.0789945326442977	0.667251180945921	0.905802535136117
24	59065120	59300678	HAP_2	0.175652173913043	-0.886558331342022	1.17623703809013	0.451330497535325
24	59065120	59300678	HAP_3	0.109565217391304	-4.24849192301129	2.14453236416609	0.0480692023981897
24	59065120	59300678	HAP_4	0.201739130434783	-1.92177387638741	1.0175793368743	0.0594636444525778
24	59154187	59340107	HAP_1	0.176521739130435	-0.886558331342022	1.17623703809013	0.451330497535325
24	59154187	59340107	HAP_2	0.3	-0.0789945326442977	0.667251180945921	0.905802535136117
24	59154187	59340107	HAP_3	0.114782608695652	-3.91281038636664	1.96020581509444	0.0464026643256359
24	59154187	59340107	HAP_4	0.250434782608696	-1.93908376853794	0.821834304080578	0.0186426523665963
24	59221455	59384534	HAP_1	0.109565217391304	-4.24849192301129	2.14453236416609	0.0480692023981897
24	59221455	59384534	HAP_2	0.201739130434783	-1.92177387638741	1.0175793368743	0.0594636444525778
24	59221455	59384534	HAP_3	0.300869565217391	-0.0657692580437227	0.661932189058188	0.920888260462072
24	59221455	59384534	HAP_4	0.176521739130435	-0.886558331342022	1.17623703809013	0.451330497535325
24	59278150	59418884	HAP_1	0.120869565217391	-0.783897521084299	1.7027578216375	0.645429197851553
24	59278150	59418884	HAP_2	0.301739130434783	-0.0657692580437227	0.661932189058188	0.920888260462072
24	59278150	59418884	HAP_3	0.177391304347826	-0.886558331342022	1.17623703809013	0.451330497535325
24	59278150	59418884	HAP_4	0.215652173913043	-1.91124004357621	1.0144460723818	0.0600777652534185
24	59327052	59477447	HAP_1	0.121739130434783	-0.783897521084299	1.7027578216375	0.645429197851553
24	59327052	59477447	HAP_2	0.302608695652174	0.057239399054215	0.658151584411344	0.930726389142464
24	59327052	59477447	HAP_3	0.141739130434783	0.686395056322662	1.50438415329639	0.648377023767791
24	59327052	59477447	HAP_4	0.264347826086957	-1.3798084885516	0.842501132237491	0.102033035044487
24	59363994	59543885	HAP_1	0.141739130434783	0.686395056322662	1.50438415329639	0.648377023767791
24	59363994	59543885	HAP_2	0.251304347826087	-1.41845140062987	0.868719714008424	0.10306975449756
24	59363994	59543885	HAP_3	0.301739130434783	-0.0657692580437227	0.661932189058188	0.920888260462072
24	59363994	59543885	HAP_4	0.107826086956522	-4.24849192301129	2.14453236416609	0.0480692023981897
24	59406641	59597239	HAP_1	0.107826086956522	-4.24849192301129	2.14453236416609	0.0480692023981897
24	59406641	59597239	HAP_2	0.141739130434783	0.686395056322662	1.50438415329639	0.648377023767791
24	59406641	59597239	HAP_3	0.251304347826087	-1.41845140062987	0.868719714008424	0.10306975449756
24	59406641	59597239	HAP_4	0.302608695652174	-0.0657692580437227	0.661932189058188	0.920888260462072
24	59450318	59627068	HAP_1	0.302608695652174	-0.0657692580437227	0.661932189058188	0.920888260462072
24	59450318	59627068	HAP_2	0.300869565217391	-1.78754637243829	0.712820163291847	0.0124324446663875
24	59450318	59627068	HAP_3	0.107826086956522	-4.24849192301129	2.14453236416609	0.0480692023981897
24	59450318	59627068	HAP_4	0.142608695652174	0.692511819466094	1.44278406778684	0.631426236067917
24	59525053	59693307	HAP_1	0.128695652173913	0.0392230551634878	1.70796176817453	0.981686476758281
24	59525053	59693307	HAP_2	0.427826086956522	1.02066171920781	0.504851025855472	0.0436798311486789
24	59525053	59693307	HAP_3	0.141739130434783	0.692511819466094	1.44278406778684	0.631426236067917
24	59525053	59693307	HAP_4	0.105217391304348	-4.24849192301129	2.14453236416609	0.0480692023981897
24	59579969	59735100	HAP_1	0.128695652173913	0.0392230551634878	1.70796176817453	0.981686476758281
24	59579969	59735100	HAP_2	0.427826086956522	1.02066171920781	0.504851025855472	0.0436798311486789
24	59579969	59735100	HAP_3	0.104347826086957	-4.24849192301129	2.14453236416609	0.0480692023981897
24	59579969	59735100	HAP_4	0.141739130434783	0.692511819466094	1.44278406778684	0.631426236067917
24	59617609	59799728	HAP_1	0.104347826086957	-4.24849192301129	2.14453236416609	0.0480692023981897
24	59617609	59799728	HAP_2	0.128695652173913	0.0392230551634878	1.70796176817453	0.981686476758281
24	59617609	59799728	HAP_3	0.124347826086957	-1.56516106008765	1.51130486606433	0.300817602957831
24	59617609	59799728	HAP_4	0.266086956521739	-0.515447773538666	0.756442696799713	0.495892651765708
24	59617609	59799728	HAP_5	0.141739130434783	0.692511819466094	1.44278406778684	0.631426236067917
24	59676023	59845638	HAP_1	0.128695652173913	0.0392230551634878	1.70796176817453	0.981686476758281
24	59676023	59845638	HAP_2	0.105217391304348	-4.24849192301129	2.14453236416609	0.0480692023981897
24	59676023	59845638	HAP_3	0.124347826086957	-1.56516106008765	1.51130486606433	0.300817602957831
24	59676023	59845638	HAP_4	0.26695652173913	-0.515447773538666	0.756442696799713	0.495892651765708
24	59676023	59845638	HAP_5	0.142608695652174	0.692511819466094	1.44278406778684	0.631426236067917
24	59728784	59899467	HAP_1	0.142608695652174	0.692511819466094	1.44278406778684	0.631426236067917
24	59728784	59899467	HAP_2	0.108695652173913	-4.24849192301129	2.14453236416609	0.0480692023981897
24	59728784	59899467	HAP_3	0.124347826086957	-1.56516106008765	1.51130486606433	0.300817602957831
24	59728784	59899467	HAP_4	0.128695652173913	0.0392230551634878	1.70796176817453	0.981686476758281
24	59728784	59899467	HAP_5	0.278260869565217	-0.563286350075149	0.736941723976416	0.444975502757679
24	59774424	59936713	HAP_1	0.142608695652174	0.692511819466094	1.44278406778684	0.631426236067917
24	59774424	59936713	HAP_2	0.108695652173913	-4.24849192301129	2.14453236416609	0.0480692023981897
24	59774424	59936713	HAP_3	0.277391304347826	-0.563286350075149	0.736941723976416	0.444975502757679
24	59774424	59936713	HAP_4	0.124347826086957	-1.56516106008765	1.51130486606433	0.300817602957831
24	59834990	59983370	HAP_1	0.141739130434783	0.692511819466094	1.44278406778684	0.631426236067917
24	59834990	59983370	HAP_2	0.124347826086957	-1.56516106008765	1.51130486606433	0.300817602957831
24	59834990	59983370	HAP_3	0.107826086956522	-4.24849192301129	2.14453236416609	0.0480692023981897
24	59834990	59983370	HAP_4	0.273913043478261	-0.615805895063606	0.745408933014182	0.409080000656732
24	59883966	60016296	HAP_1	0.273913043478261	-0.615805895063606	0.745408933014182	0.409080000656732
24	59883966	60016296	HAP_2	0.124347826086957	-1.56516106008765	1.51130486606433	0.300817602957831
24	59883966	60016296	HAP_3	0.142608695652174	0.692511819466094	1.44278406778684	0.631426236067917
24	59883966	60016296	HAP_4	0.109565217391304	-4.24849192301129	2.14453236416609	0.0480692023981897
24	59927104	60057459	HAP_1	0.141739130434783	0.692511819466094	1.44278406778684	0.631426236067917
24	59927104	60057459	HAP_2	0.109565217391304	-4.24849192301129	2.14453236416609	0.0480692023981897
24	59927104	60057459	HAP_3	0.274782608695652	-0.615805895063606	0.745408933014182	0.409080000656732
24	59927104	60057459	HAP_4	0.12	-1.85803504317168	1.58617783731599	0.241937884398285
24	59974072	60081385	HAP_1	0.12	-1.85803504317168	1.58617783731599	0.241937884398285
24	59974072	60081385	HAP_2	0.278260869565217	-0.563286350075149	0.736941723976416	0.444975502757679
24	59974072	60081385	HAP_3	0.110434782608696	-4.24849192301129	2.14453236416609	0.0480692023981897
24	59974072	60081385	HAP_4	0.142608695652174	0.692511819466094	1.44278406778684	0.631426236067917
24	60001914	60102316	HAP_1	0.125217391304348	-1.27782995394779	1.51294437105477	0.398694657044703
24	60001914	60102316	HAP_2	0.141739130434783	0.692511819466094	1.44278406778684	0.631426236067917
24	60001914	60102316	HAP_3	0.277391304347826	-0.563286350075149	0.736941723976416	0.444975502757679
24	60001914	60102316	HAP_4	0.110434782608696	-4.24849192301129	2.14453236416609	0.0480692023981897
24	60049507	60132826	HAP_1	0.209565217391304	1.25607300811324	1.04516441812643	0.229949265623837
24	60049507	60132826	HAP_2	0.110434782608696	-4.24849192301129	2.14453236416609	0.0480692023981897
24	60049507	60132826	HAP_3	0.229565217391304	-2.13644875844975	0.947414333245463	0.0245153620156658
24	60049507	60132826	HAP_4	0.312173913043478	-0.575959248255148	0.650227664453659	0.376114446408888
24	60074113	60174169	HAP_1	0.110434782608696	-4.24849192301129	2.14453236416609	0.0480692023981897
24	60074113	60174169	HAP_2	0.202608695652174	-2.1178609827822	1.06022009498836	0.0462451547188047
24	60074113	60174169	HAP_3	0.293913043478261	-0.690262344976355	0.674990325417049	0.30692491207469
24	60074113	60174169	HAP_4	0.18	1.5950161257434	1.15409282162078	0.167504833461341
24	60094860	60198450	HAP_1	0.110434782608696	-4.24849192301129	2.14453236416609	0.0480692023981897
24	60094860	60198450	HAP_2	0.201739130434783	-2.1178609827822	1.06022009498836	0.0462451547188047
24	60094860	60198450	HAP_3	0.291304347826087	-0.690262344976355	0.674990325417049	0.30692491207469
24	60094860	60198450	HAP_4	0.170434782608696	0.722829560665241	1.25775347596708	0.565724914106823
24	60117686	60279781	HAP_1	0.110434782608696	-4.24849192301129	2.14453236416609	0.0480692023981897
24	60117686	60279781	HAP_2	0.119130434782609	-1.85803504317168	1.58617783731599	0.241937884398285
24	60117686	60279781	HAP_3	0.151304347826087	0.560788300287427	1.33102757051878	0.67368264479446
24	60117686	60279781	HAP_4	0.291304347826087	-0.878613959106298	0.680289688967993	0.197051172003333
24	60156074	60310070	HAP_1	0.139130434782609	0.692511819466094	1.44278406778684	0.631426236067917
24	60156074	60310070	HAP_2	0.291304347826087	-0.301273708247629	0.674968061719492	0.655514538681265
24	60156074	60310070	HAP_3	0.108695652173913	-1.5080825257822	1.66097653263078	0.364294154685259
24	60156074	60310070	HAP_4	0.110434782608696	-4.24849192301129	2.14453236416609	0.0480692023981897
24	60188223	60340252	HAP_1	0.110434782608696	-4.24849192301129	2.14453236416609	0.0480692023981897
24	60188223	60340252	HAP_2	0.108695652173913	-1.5080825257822	1.66097653263078	0.364294154685259
24	60188223	60340252	HAP_3	0.312173913043478	-0.264200242072929	0.645662249722477	0.682554189699616
24	60188223	60340252	HAP_4	0.140869565217391	0.692511819466094	1.44278406778684	0.631426236067917
24	60271160	60363025	HAP_1	0.141739130434783	0.649280943248592	1.38366156166456	0.639074098022535
24	60271160	60363025	HAP_2	0.101739130434783	1.57151610362538	2.76345675219943	0.569802083061689
24	60271160	60363025	HAP_3	0.110434782608696	-4.24849192301129	2.14453236416609	0.0480692023981897
24	60271160	60363025	HAP_4	0.110434782608696	-1.5080825257822	1.66097653263078	0.364294154685259
24	60271160	60363025	HAP_5	0.330434782608696	-0.0435286110467086	0.618267169225393	0.943896985930867
24	60299875	60421551	HAP_1	0.141739130434783	0.649280943248592	1.38366156166456	0.639074098022535
24	60299875	60421551	HAP_2	0.362608695652174	0.204340384756998	0.580094369142046	0.724780064135482
24	60299875	60421551	HAP_3	0.110434782608696	-4.24849192301129	2.14453236416609	0.0480692023981897
24	60299875	60421551	HAP_4	0.111304347826087	-1.5080825257822	1.66097653263078	0.364294154685259
24	60299875	60421551	HAP_5	0.103478260869565	1.57151610362538	2.76345675219943	0.569802083061689
24	60331638	60490220	HAP_1	0.101739130434783	1.57151610362538	2.76345675219943	0.569802083061689
24	60331638	60490220	HAP_2	0.140869565217391	0.649280943248592	1.38366156166456	0.639074098022535
24	60331638	60490220	HAP_3	0.111304347826087	-4.24849192301129	2.14453236416609	0.0480692023981897
24	60331638	60490220	HAP_4	0.331304347826087	0.113622893932081	0.604562178959812	0.850989607711173
24	60331638	60490220	HAP_5	0.111304347826087	-1.5080825257822	1.66097653263078	0.364294154685259
24	60353676	60527883	HAP_1	0.101739130434783	1.57151610362538	2.76345675219943	0.569802083061689
24	60353676	60527883	HAP_2	0.107826086956522	-1.5080825257822	1.66097653263078	0.364294154685259
24	60353676	60527883	HAP_3	0.146086956521739	0.649280943248592	1.38366156166456	0.639074098022535
24	60353676	60527883	HAP_4	0.112173913043478	-4.24849192301129	2.14453236416609	0.0480692023981897
24	60353676	60527883	HAP_5	0.331304347826087	0.113622893932081	0.604562178959812	0.850989607711173
24	60404289	60580575	HAP_1	0.141739130434783	0.649280943248592	1.38366156166456	0.639074098022535
24	60404289	60580575	HAP_2	0.140869565217391	-0.196104877390273	1.53374159200816	0.898305154715895
24	60404289	60580575	HAP_3	0.112173913043478	-4.24849192301129	2.14453236416609	0.0480692023981897
24	60404289	60580575	HAP_4	0.107826086956522	-1.5080825257822	1.66097653263078	0.364294154685259
24	60404289	60580575	HAP_5	0.342608695652174	0.0995011379165091	0.600790181925937	0.868517834629484
24	60477006	60641061	HAP_1	0.107826086956522	-1.5080825257822	1.66097653263078	0.364294154685259
24	60477006	60641061	HAP_2	0.140869565217391	0.649280943248592	1.38366156166456	0.639074098022535
24	60477006	60641061	HAP_3	0.110434782608696	-4.24849192301129	2.14453236416609	0.0480692023981897
24	60477006	60641061	HAP_4	0.139130434782609	-0.364940141542247	1.42864910115952	0.798473487139909
24	60477006	60641061	HAP_5	0.349565217391304	0.265025350636106	0.599848766816719	0.65878921480682
24	60515608	60691457	HAP_1	0.140869565217391	0.649280943248592	1.38366156166456	0.639074098022535
24	60515608	60691457	HAP_2	0.107826086956522	-1.5080825257822	1.66097653263078	0.364294154685259
24	60515608	60691457	HAP_3	0.110434782608696	-4.24849192301129	2.14453236416609	0.0480692023981897
24	60515608	60691457	HAP_4	0.127826086956522	0.378228282362778	1.7162103124928	0.825650783595873
24	60515608	60691457	HAP_5	0.349565217391304	0.336974504188628	0.602881773476205	0.576425579499858
24	60564299	60740580	HAP_1	0.112173913043478	-4.24849192301129	2.14453236416609	0.0480692023981897
24	60564299	60740580	HAP_2	0.127826086956522	0.378228282362778	1.7162103124928	0.825650783595873
24	60564299	60740580	HAP_3	0.349565217391304	0.311613599680625	0.599662215569083	0.603513156157654
24	60564299	60740580	HAP_4	0.140869565217391	0.649280943248592	1.38366156166456	0.639074098022535
24	60564299	60740580	HAP_5	0.107826086956522	-1.5080825257822	1.66097653263078	0.364294154685259
24	60618334	60779142	HAP_1	0.109565217391304	-4.24849192301129	2.14453236416609	0.0480692023981897
24	60618334	60779142	HAP_2	0.11304347826087	1.15464329333826	1.64306865195155	0.482511339374214
24	60618334	60779142	HAP_3	0.133913043478261	-1.96900886058107	1.57177929153632	0.21082642279623
24	60618334	60779142	HAP_4	0.102608695652174	1.57151610362538	2.76345675219943	0.569802083061689
24	60618334	60779142	HAP_5	0.355652173913043	0.218941897622602	0.592827168967168	0.712029624495958
24	60675383	60805248	HAP_1	0.365217391304348	0.227459740982366	0.59235803939346	0.701130871848205
24	60675383	60805248	HAP_2	0.114782608695652	1.15464329333826	1.64306865195155	0.482511339374214
24	60675383	60805248	HAP_3	0.114782608695652	-4.24849192301129	2.14453236416609	0.0480692023981897
24	60675383	60805248	HAP_4	0.133913043478261	-1.96900886058107	1.57177929153632	0.21082642279623
24	60675383	60805248	HAP_5	0.102608695652174	1.57151610362538	2.76345675219943	0.569802083061689
24	60724081	60864563	HAP_1	0.114782608695652	1.15464329333826	1.64306865195155	0.482511339374214
24	60724081	60864563	HAP_2	0.115652173913043	-4.24849192301129	2.14453236416609	0.0480692023981897
24	60724081	60864563	HAP_3	0.111304347826087	-1.5080825257822	1.66097653263078	0.364294154685259
24	60724081	60864563	HAP_4	0.102608695652174	1.57151610362538	2.76345675219943	0.569802083061689
24	60724081	60864563	HAP_5	0.354782608695652	0.242789193788403	0.596010180942338	0.683900579895906
24	60768539	60906949	HAP_1	0.355652173913043	0.220504025915062	0.593125548576436	0.710207063191278
24	60768539	60906949	HAP_2	0.114782608695652	1.15464329333826	1.64306865195155	0.482511339374214
24	60768539	60906949	HAP_3	0.184347826086957	-1.08981677255296	1.18390798622873	0.357693485116602
24	60768539	60906949	HAP_4	0.111304347826087	-1.5080825257822	1.66097653263078	0.364294154685259
24	60768539	60906949	HAP_5	0.102608695652174	1.57151610362538	2.76345675219943	0.569802083061689
24	60797140	60955032	HAP_1	0.349565217391304	0.307839223607968	0.603299851887768	0.610070313091857
24	60797140	60955032	HAP_2	0.111304347826087	-1.5080825257822	1.66097653263078	0.364294154685259
24	60797140	60955032	HAP_3	0.141739130434783	-2.84913786683052	1.46526823570795	0.052340002624738
24	60797140	60955032	HAP_4	0.137391304347826	-0.143138844172561	1.82035283854002	0.9373529470337
24	60797140	60955032	HAP_5	0.162608695652174	1.97575690941906	1.20334982095061	0.101174136608678
24	60845513	61017073	HAP_1	0.141739130434783	-2.84913786683052	1.46526823570795	0.052340002624738
24	60845513	61017073	HAP_2	0.102608695652174	1.57151610362538	2.76345675219943	0.569802083061689
24	60845513	61017073	HAP_3	0.326086956521739	0.30227289752462	0.619366981300112	0.625715242619382
24	60845513	61017073	HAP_4	0.111304347826087	-1.5080825257822	1.66097653263078	0.364294154685259
24	60845513	61017073	HAP_5	0.14695652173913	2.10290870819554	1.27939522154277	0.10080282432726
24	60888217	61050651	HAP_1	0.114782608695652	1.15464329333826	1.64306865195155	0.482511339374214
24	60888217	61050651	HAP_2	0.107826086956522	-1.5080825257822	1.66097653263078	0.364294154685259
24	60888217	61050651	HAP_3	0.326086956521739	0.30227289752462	0.619366981300112	0.625715242619382
24	60888217	61050651	HAP_4	0.141739130434783	-2.84913786683052	1.46526823570795	0.052340002624738
24	60888217	61050651	HAP_5	0.102608695652174	1.57151610362538	2.76345675219943	0.569802083061689
24	60940525	61078088	HAP_1	0.114782608695652	1.15464329333826	1.64306865195155	0.482511339374214
24	60940525	61078088	HAP_2	0.341739130434783	0.338138724486663	0.592776443406558	0.568612632949556
24	60940525	61078088	HAP_3	0.107826086956522	-1.5080825257822	1.66097653263078	0.364294154685259
24	60940525	61078088	HAP_4	0.141739130434783	-2.84913786683052	1.46526823570795	0.052340002624738
24	60940525	61078088	HAP_5	0.110434782608696	1.57151610362538	2.76345675219943	0.569802083061689
24	60998808	61102128	HAP_1	0.341739130434783	0.338138724486663	0.592776443406558	0.568612632949556
24	60998808	61102128	HAP_2	0.114782608695652	1.15464329333826	1.64306865195155	0.482511339374214
24	60998808	61102128	HAP_3	0.11304347826087	-1.60309410052607	1.56789741279372	0.307008660958429
24	60998808	61102128	HAP_4	0.141739130434783	-2.84913786683052	1.46526823570795	0.052340002624738
24	61042872	61140760	HAP_1	0.114782608695652	1.15464329333826	1.64306865195155	0.482511339374214
24	61042872	61140760	HAP_2	0.341739130434783	0.338138724486663	0.592776443406558	0.568612632949556
24	61042872	61140760	HAP_3	0.120869565217391	-1.31629408755516	1.44287783149744	0.362017784921424
24	61042872	61140760	HAP_4	0.127826086956522	-0.399697520531405	1.9646424180708	0.838860535247697
24	61042872	61140760	HAP_5	0.142608695652174	-2.84913786683052	1.46526823570795	0.052340002624738
24	61066035	61184000	HAP_1	0.436521739130435	-0.234284122697956	0.504553606893821	0.642584414953439
24	61066035	61184000	HAP_2	0.142608695652174	-2.84913786683052	1.46526823570795	0.052340002624738
24	61066035	61184000	HAP_3	0.121739130434783	-0.871665689037635	1.38795582239397	0.530245158571014
24	61066035	61184000	HAP_4	0.113913043478261	1.15464329333826	1.64306865195155	0.482511339374214
24	61093826	61238108	HAP_1	0.173913043478261	-1.50433679720515	1.1887967007456	0.206242274776092
24	61093826	61238108	HAP_2	0.121739130434783	-0.871665689037635	1.38795582239397	0.530245158571014
24	61093826	61238108	HAP_3	0.113913043478261	1.15464329333826	1.64306865195155	0.482511339374214
24	61093826	61238108	HAP_4	0.438260869565217	-0.161456405966614	0.503128960081275	0.748401969934334
24	61119884	61291018	HAP_1	0.119130434782609	-1.31629408755516	1.44287783149744	0.362017784921424
24	61119884	61291018	HAP_2	0.113913043478261	1.15464329333826	1.64306865195155	0.482511339374214
24	61119884	61291018	HAP_3	0.436521739130435	-0.14266444655544	0.504778744510359	0.777566318152154
24	61119884	61291018	HAP_4	0.165217391304348	-1.85690060838067	1.22375672083005	0.129733750849696
24	61167374	61328668	HAP_1	0.441739130434783	-0.170281439651733	0.5033250187587	0.735253611601707
24	61167374	61328668	HAP_2	0.163478260869565	-2.84913786683052	1.46526823570795	0.052340002624738
24	61167374	61328668	HAP_3	0.107826086956522	-1.5080825257822	1.66097653263078	0.364294154685259
24	61167374	61328668	HAP_4	0.114782608695652	1.15464329333826	1.64306865195155	0.482511339374214
24	61218781	61365208	HAP_1	0.436521739130435	-0.13246483068295	0.510406842435479	0.795322976471443
24	61218781	61365208	HAP_2	0.196521739130435	-0.967336573797962	1.11995672614614	0.388106488128108
24	61218781	61365208	HAP_3	0.115652173913043	1.15464329333826	1.64306865195155	0.482511339374214
24	61218781	61365208	HAP_4	0.107826086956522	-1.5080825257822	1.66097653263078	0.364294154685259
24	61271364	61399943	HAP_1	0.436521739130435	-0.13246483068295	0.510406842435479	0.795322976471443
24	61271364	61399943	HAP_2	0.107826086956522	-1.5080825257822	1.66097653263078	0.364294154685259
24	61271364	61399943	HAP_3	0.115652173913043	1.15464329333826	1.64306865195155	0.482511339374214
24	61271364	61399943	HAP_4	0.200869565217391	-1.03165828538998	1.0918775214525	0.345142512603648
24	61314151	61438217	HAP_1	0.160869565217391	-2.84913786683052	1.46526823570795	0.052340002624738
24	61314151	61438217	HAP_2	0.425217391304348	-0.356890909379868	0.526385837127912	0.498049156546343
24	61314151	61438217	HAP_3	0.107826086956522	-1.5080825257822	1.66097653263078	0.364294154685259
24	61314151	61438217	HAP_4	0.115652173913043	1.15464329333826	1.64306865195155	0.482511339374214
24	61353342	61469458	HAP_1	0.160869565217391	-2.84913786683052	1.46526823570795	0.052340002624738
24	61353342	61469458	HAP_2	0.107826086956522	-1.5080825257822	1.66097653263078	0.364294154685259
24	61353342	61469458	HAP_3	0.115652173913043	1.15464329333826	1.64306865195155	0.482511339374214
24	61353342	61469458	HAP_4	0.430434782608696	-0.402206692003225	0.516551533463121	0.4365206528867
24	61387249	61524157	HAP_1	0.42695652173913	-0.341187907214696	0.518464740204752	0.510760368235912
24	61387249	61524157	HAP_2	0.146086956521739	-2.84913786683052	1.46526823570795	0.052340002624738
24	61387249	61524157	HAP_3	0.107826086956522	-1.5080825257822	1.66097653263078	0.364294154685259
24	61387249	61524157	HAP_4	0.115652173913043	1.15464329333826	1.64306865195155	0.482511339374214
24	61422056	61581456	HAP_1	0.107826086956522	-1.5080825257822	1.66097653263078	0.364294154685259
24	61422056	61581456	HAP_2	0.427826086956522	-0.167682549126881	0.517134340804335	0.745866869792265
24	61422056	61581456	HAP_3	0.115652173913043	1.15464329333826	1.64306865195155	0.482511339374214
24	61422056	61581456	HAP_4	0.146086956521739	-2.84913786683052	1.46526823570795	0.052340002624738
24	61454394	61651271	HAP_1	0.115652173913043	1.15464329333826	1.64306865195155	0.482511339374214
24	61454394	61651271	HAP_2	0.146086956521739	-2.84913786683052	1.46526823570795	0.052340002624738
24	61454394	61651271	HAP_3	0.415652173913043	-0.293930557757159	0.528726016723857	0.578485253380508
24	61454394	61651271	HAP_4	0.107826086956522	-1.5080825257822	1.66097653263078	0.364294154685259
24	61505233	61691811	HAP_1	0.115652173913043	1.15464329333826	1.64306865195155	0.482511339374214
24	61505233	61691811	HAP_2	0.107826086956522	-1.5080825257822	1.66097653263078	0.364294154685259
24	61505233	61691811	HAP_3	0.415652173913043	-0.247494674735631	0.530770598978675	0.641186390427242
24	61505233	61691811	HAP_4	0.145217391304348	-2.84913786683052	1.46526823570795	0.052340002624738
24	61563584	61751195	HAP_1	0.115652173913043	1.15464329333826	1.64306865195155	0.482511339374214
24	61563584	61751195	HAP_2	0.169565217391304	-1.6872749638565	1.25852150178307	0.18056593490366
24	61563584	61751195	HAP_3	0.420869565217391	-0.170239629513668	0.525178166112946	0.745940572411695
24	61563584	61751195	HAP_4	0.109565217391304	-1.5080825257822	1.66097653263078	0.364294154685259
24	61631336	61820340	HAP_1	0.115652173913043	1.15464329333826	1.64306865195155	0.482511339374214
24	61631336	61820340	HAP_2	0.169565217391304	-1.6872749638565	1.25852150178307	0.18056593490366
24	61631336	61820340	HAP_3	0.417391304347826	-0.247494674735631	0.530770598978675	0.641186390427242
24	61631336	61820340	HAP_4	0.137391304347826	-1.76408978505577	1.38019211810524	0.201724885893327
24	61682492	61951040	HAP_1	0.417391304347826	-0.247494674735631	0.530770598978675	0.641186390427242
24	61682492	61951040	HAP_2	0.108695652173913	-1.5080825257822	1.66097653263078	0.364294154685259
24	61682492	61951040	HAP_3	0.155652173913043	-2.57443246568507	1.34595398600029	0.0562919258918123
24	61682492	61951040	HAP_4	0.129565217391304	0.609789667748818	1.4827163848206	0.681034856341977
24	61736756	61968262	HAP_1	0.417391304347826	-0.247494674735631	0.530770598978675	0.641186390427242
24	61736756	61968262	HAP_2	0.161739130434783	-2.57443246568507	1.34595398600029	0.0562919258918123
24	61736756	61968262	HAP_3	0.115652173913043	1.15464329333826	1.64306865195155	0.482511339374214
24	61736756	61968262	HAP_4	0.108695652173913	-1.5080825257822	1.66097653263078	0.364294154685259
24	61807247	61999159	HAP_1	0.14695652173913	-2.84913786683052	1.46526823570795	0.052340002624738
24	61807247	61999159	HAP_2	0.108695652173913	-1.5080825257822	1.66097653263078	0.364294154685259
24	61807247	61999159	HAP_3	0.115652173913043	1.15464329333826	1.64306865195155	0.482511339374214
24	61807247	61999159	HAP_4	0.334782608695652	0.189947872958602	0.62605334907038	0.761693329132156
24	61939559	62014124	HAP_1	0.115652173913043	1.15464329333826	1.64306865195155	0.482511339374214
24	61939559	62014124	HAP_2	0.348695652173913	0.258628082325103	0.604131065136629	0.668742838072858
24	61939559	62014124	HAP_3	0.14695652173913	-2.84913786683052	1.46526823570795	0.052340002624738
24	61939559	62014124	HAP_4	0.108695652173913	-1.5080825257822	1.66097653263078	0.364294154685259
24	61963292	62054559	HAP_1	0.14695652173913	-2.84913786683052	1.46526823570795	0.052340002624738
24	61963292	62054559	HAP_2	0.115652173913043	1.15464329333826	1.64306865195155	0.482511339374214
24	61963292	62054559	HAP_3	0.348695652173913	0.258628082325103	0.604131065136629	0.668742838072858
24	61963292	62054559	HAP_4	0.109565217391304	-1.5080825257822	1.66097653263078	0.364294154685259
24	61990194	62086006	HAP_1	0.108695652173913	-1.5080825257822	1.66097653263078	0.364294154685259
24	61990194	62086006	HAP_2	0.06	-1.37036563426479	2.77124583929608	0.621150276076079
24	61990194	62086006	HAP_3	0.446086956521739	-0.125075062539401	0.50895291691736	0.805965661844297
24	61990194	62086006	HAP_4	0.162608695652174	-2.57443246568507	1.34595398600029	0.0562919258918123
24	61990194	62086006	HAP_5	0.115652173913043	1.15464329333826	1.64306865195155	0.482511339374214
24	62008606	62180716	HAP_1	0.388695652173913	-0.229423508353415	0.559142659761265	0.681732723051082
24	62008606	62180716	HAP_2	0.135652173913043	-2.34944029296006	1.46449606754025	0.109217359290002
24	62008606	62180716	HAP_3	0.0982608695652174	-1.96154348160709	1.88922194967376	0.299585695814203
24	62008606	62180716	HAP_4	0.0565217391304348	-1.37036563426479	2.77124583929608	0.621150276076079
24	62008606	62180716	HAP_5	0.109565217391304	1.11417458500771	1.73843084694762	0.52184358007203
24	62028694	62293909	HAP_1	0.126086956521739	-2.5532656423598	1.61331182662778	0.114069804772444
24	62028694	62293909	HAP_2	0.0973913043478261	-1.96154348160709	1.88922194967376	0.299585695814203
24	62028694	62293909	HAP_3	0.0965217391304348	2.29451059194579	2.17316594639554	0.291496023397154
24	62028694	62293909	HAP_4	0.36	-0.483358101252644	0.597466844176039	0.418850355248515
25	31475	291444	HAP_1	0.516521739130435	0.145132045027979	0.490297059782035	0.76733301542764
25	31475	291444	HAP_2	0.0730434782608696	3.53818060984225	2.81607930013577	0.209485440860816
25	31475	291444	HAP_3	0.161739130434783	0.205158143122619	1.4245241736521	0.885537317001364
25	137140	352589	HAP_1	0.522608695652174	0.130706053564468	0.488228631599376	0.789017043175827
25	137140	352589	HAP_2	0.0695652173913043	3.53818060984225	2.81607930013577	0.209485440860816
25	137140	352589	HAP_3	0.160869565217391	0.171161150756013	1.48447588827149	0.908247945120117
25	179006	437636	HAP_1	0.160869565217391	0.171161150756013	1.48447588827149	0.908247945120117
25	179006	437636	HAP_2	0.535652173913043	0.320664988625519	0.483860646744248	0.507780455176148
25	179006	437636	HAP_3	0.0695652173913043	3.53818060984225	2.81607930013577	0.209485440860816
25	255860	530325	HAP_1	0.0695652173913043	3.53818060984225	2.81607930013577	0.209485440860816
25	255860	530325	HAP_2	0.160869565217391	0.171161150756013	1.48447588827149	0.908247945120117
25	255860	530325	HAP_3	0.535652173913043	0.320664988625519	0.483860646744248	0.507780455176148
25	330778	616002	HAP_1	0.522608695652174	0.148722847794341	0.488197354351578	0.760755613782195
25	330778	616002	HAP_2	0.161739130434783	0.205158143122619	1.4245241736521	0.885537317001364
25	330778	616002	HAP_3	0.0695652173913043	3.53818060984225	2.81607930013577	0.209485440860816
25	416585	651410	HAP_1	0.521739130434783	0.148722847794341	0.488197354351578	0.760755613782195
25	416585	651410	HAP_2	0.180869565217391	0.205158143122619	1.4245241736521	0.885537317001364
25	416585	651410	HAP_3	0.0695652173913043	3.53818060984225	2.81607930013577	0.209485440860816
25	501063	681502	HAP_1	0.0652173913043478	3.53818060984225	2.81607930013577	0.209485440860816
25	501063	681502	HAP_2	0.521739130434783	0.148722847794341	0.488197354351578	0.760755613782195
25	501063	681502	HAP_3	0.18	0.205158143122619	1.4245241736521	0.885537317001364
25	587969	715701	HAP_1	0.0808695652173913	-3.40126563720649	2.78105927117046	0.22183819060036
25	587969	715701	HAP_2	0.524347826086957	0.099146014707889	0.486303027344875	0.838523401840215
25	587969	715701	HAP_3	0.0878260869565217	7.87875464742931	2.40591764911523	0.00112267554691717
25	587969	715701	HAP_4	0.18	0.205158143122619	1.4245241736521	0.885537317001364
25	644074	749677	HAP_1	0.0878260869565217	7.87875464742931	2.40591764911523	0.00112267554691717
25	644074	749677	HAP_2	0.180869565217391	0.205158143122619	1.4245241736521	0.885537317001364
25	644074	749677	HAP_3	0.0808695652173913	-3.40126563720649	2.78105927117046	0.22183819060036
25	644074	749677	HAP_4	0.525217391304348	0.099146014707889	0.486303027344875	0.838523401840215
25	666882	818171	HAP_1	0.0747826086956522	3.53818060984225	2.81607930013577	0.209485440860816
25	666882	818171	HAP_2	0.161739130434783	0.205158143122619	1.4245241736521	0.885537317001364
25	666882	818171	HAP_3	0.08	-3.40126563720649	2.78105927117046	0.22183819060036
25	666882	818171	HAP_4	0.524347826086957	0.0776880405914275	0.488321522827887	0.873653557314055
25	704609	905932	HAP_1	0.08	-3.40126563720649	2.78105927117046	0.22183819060036
25	704609	905932	HAP_2	0.157391304347826	0.205158143122619	1.4245241736521	0.885537317001364
25	704609	905932	HAP_3	0.071304347826087	3.53818060984225	2.81607930013577	0.209485440860816
25	704609	905932	HAP_4	0.524347826086957	0.0776880405914275	0.488321522827887	0.873653557314055
25	740797	1036029	HAP_1	0.08	-3.40126563720649	2.78105927117046	0.22183819060036
25	740797	1036029	HAP_2	0.0808695652173913	1.9568658586155	2.77905066892742	0.481631621943412
25	740797	1036029	HAP_3	0.0765217391304348	2.47356599234616	2.78087661820947	0.374119592443197
25	740797	1036029	HAP_4	0.5	-0.107110853965799	0.502693632528542	0.831346649893987
25	803456	1080143	HAP_1	0.0817391304347826	1.9568658586155	2.77905066892742	0.481631621943412
25	803456	1080143	HAP_2	0.0773913043478261	2.47356599234616	2.78087661820947	0.374119592443197
25	803456	1080143	HAP_3	0.505217391304348	-0.233012291440627	0.498022726642016	0.640055495578797
25	803456	1080143	HAP_4	0.0982608695652174	-0.525582942873582	2.41248750708842	0.827617783273978
25	882475	1105928	HAP_1	0.68695652173913	-0.350072868559584	0.450279956920925	0.437216903733812
25	882475	1105928	HAP_2	0.0808695652173913	2.47356599234616	2.78087661820947	0.374119592443197
25	1000735	1152726	HAP_1	0.580869565217391	-0.524346670397172	0.470680797879296	0.265747859821134
25	1000735	1152726	HAP_2	0.103478260869565	0.0245796251432724	1.97308077879424	0.990065042657035
25	1069854	1199696	HAP_1	0.123478260869565	0.544688079291934	2.19811492537918	0.804381352286234
25	1069854	1199696	HAP_2	0.591304347826087	-0.421653441432619	0.467096133897297	0.367065323022261
25	1069854	1199696	HAP_3	0.123478260869565	2.08231602891381	1.61436978537731	0.197628707389658
25	1097095	1278023	HAP_1	0.583478260869565	-0.380208710920852	0.468901937749811	0.417795577406314
25	1097095	1278023	HAP_2	0.247826086956522	0.589631587809114	0.939759955944295	0.530633631340489
25	1141883	1337668	HAP_1	0.168695652173913	0.89787415265886	1.2790732581053	0.482986969087404
25	1141883	1337668	HAP_2	0.589565217391304	-0.335625234053499	0.46829395141711	0.47385832509698
25	1184328	1402621	HAP_1	0.168695652173913	0.89787415265886	1.2790732581053	0.482986969087404
25	1184328	1402621	HAP_2	0.588695652173913	-0.423798802013143	0.468768525825482	0.366346506834248
25	1255167	1462986	HAP_1	0.0704347826086957	-3.25796451003545	2.45511469190711	0.185043881214328
25	1255167	1462986	HAP_2	0.0991304347826087	-0.525582942873582	2.41248750708842	0.827617783273978
25	1255167	1462986	HAP_3	0.58	-0.443812042046306	0.471936781523744	0.347413515453958
25	1317438	1533758	HAP_1	0.0652173913043478	-3.25796451003545	2.45511469190711	0.185043881214328
25	1317438	1533758	HAP_2	0.0991304347826087	-0.525582942873582	2.41248750708842	0.827617783273978
25	1317438	1533758	HAP_3	0.579130434782609	-0.443812042046306	0.471936781523744	0.347413515453958
25	1374750	1630443	HAP_1	0.0834782608695652	4.40710947476136	2.39241574505015	0.0659846944075236
25	1374750	1630443	HAP_2	0.0582608695652174	-3.25796451003545	2.45511469190711	0.185043881214328
25	1374750	1630443	HAP_3	0.0991304347826087	-0.525582942873582	2.41248750708842	0.827617783273978
25	1374750	1630443	HAP_4	0.579130434782609	-0.443812042046306	0.471936781523744	0.347413515453958
25	1451389	1731344	HAP_1	0.0808695652173913	4.40710947476136	2.39241574505015	0.0659846944075236
25	1451389	1731344	HAP_2	0.579130434782609	-0.443812042046306	0.471936781523744	0.347413515453958
25	1451389	1731344	HAP_3	0.0591304347826087	-3.25796451003545	2.45511469190711	0.185043881214328
25	1451389	1731344	HAP_4	0.0991304347826087	-0.525582942873582	2.41248750708842	0.827617783273978
25	1511570	1802384	HAP_1	0.579130434782609	-0.443812042046306	0.471936781523744	0.347413515453958
25	1511570	1802384	HAP_2	0.06	-3.25796451003545	2.45511469190711	0.185043881214328
25	1511570	1802384	HAP_3	0.0808695652173913	4.40710947476136	2.39241574505015	0.0659846944075236
25	1511570	1802384	HAP_4	0.128695652173913	-0.874015860842388	1.82362924513966	0.631931018866872
25	1610331	1862652	HAP_1	0.128695652173913	-0.874015860842388	1.82362924513966	0.631931018866872
25	1610331	1862652	HAP_2	0.579130434782609	-0.443812042046306	0.471936781523744	0.347413515453958
25	1610331	1862652	HAP_3	0.0669565217391304	-3.25796451003545	2.45511469190711	0.185043881214328
25	1690567	1928562	HAP_1	0.0956521739130435	-0.525582942873582	2.41248750708842	0.827617783273978
25	1690567	1928562	HAP_2	0.571304347826087	-0.32927508287632	0.477200154694573	0.49046982724029
25	1774444	2008240	HAP_1	0.0956521739130435	-0.525582942873582	2.41248750708842	0.827617783273978
25	1774444	2008240	HAP_2	0.571304347826087	-0.32927508287632	0.477200154694573	0.49046982724029
25	1841736	2083020	HAP_1	0.571304347826087	-0.32927508287632	0.477200154694573	0.49046982724029
25	1841736	2083020	HAP_2	0.0982608695652174	-0.525582942873582	2.41248750708842	0.827617783273978
25	1918071	2119315	HAP_1	0.629565217391304	0.040854190609447	0.439239144836981	0.925927755035391
25	1918071	2119315	HAP_2	0.114782608695652	1.48383629299155	1.64593417889268	0.367700114681399
25	1987433	2186145	HAP_1	0.604347826086956	-0.0778830351072806	0.458003460874667	0.865032789051122
25	1987433	2186145	HAP_2	0.100869565217391	-1.20924934078947	2.15803806257033	0.575466329305742
25	2074144	2232052	HAP_1	0.596521739130435	-0.0875216650475444	0.459353415016572	0.848960835420481
25	2074144	2232052	HAP_2	0.1	-1.20924934078947	2.15803806257033	0.575466329305742
25	2106127	2266070	HAP_1	0.0991304347826087	-1.20924934078947	2.15803806257033	0.575466329305742
25	2106127	2266070	HAP_2	0.6	-0.0432101840956686	0.459248157499983	0.925072020061206
25	2173493	2322277	HAP_1	0.65304347826087	0.432818412477267	0.443628691957321	0.32966654267254
25	2173493	2322277	HAP_2	0.0991304347826087	-1.20924934078947	2.15803806257033	0.575466329305742
25	2220861	2388220	HAP_1	0.551304347826087	-0.477588547445419	0.488287576571598	0.32845130394566
25	2220861	2388220	HAP_2	0.1	-1.20924934078947	2.15803806257033	0.575466329305742
25	2247195	2479395	HAP_1	0.0982608695652174	-1.94117683795628	2.41154028111077	0.421187145153261
25	2247195	2479395	HAP_2	0.551304347826087	-0.477588547445419	0.488287576571598	0.32845130394566
25	2295140	2564127	HAP_1	0.0991304347826087	-1.28989057034084	2.77965332239122	0.642793561646794
25	2295140	2564127	HAP_2	0.551304347826087	-0.477588547445419	0.488287576571598	0.32845130394566
25	2295140	2564127	HAP_3	0.0921739130434783	-1.63478346804936	2.39265429543304	0.494729815445081
25	2360409	2608870	HAP_1	0.0991304347826087	-1.28989057034084	2.77965332239122	0.642793561646794
25	2360409	2608870	HAP_2	0.554782608695652	-0.510647449745733	0.48536431324794	0.293209926969025
25	2454778	2671775	HAP_1	0.555652173913043	-0.425195634194406	0.48802986515091	0.383990115205336
25	2454778	2671775	HAP_2	0.0991304347826087	-1.28989057034084	2.77965332239122	0.642793561646794
25	2552738	2702069	HAP_1	0.108695652173913	-1.18774605842945	2.15113795840419	0.581066607329866
25	2552738	2702069	HAP_2	0.555652173913043	-0.381476048587785	0.486459334271686	0.433259622577455
25	2552738	2702069	HAP_3	0.0765217391304348	-1.56788760539005	2.76997096448209	0.571599092678926
25	2586441	2743928	HAP_1	0.553913043478261	-0.317588075686587	0.489591720408542	0.516810572578545
25	2586441	2743928	HAP_2	0.108695652173913	-1.18774605842945	2.15113795840419	0.581066607329866
25	2586441	2743928	HAP_3	0.0982608695652174	-2.2441712497367	2.40201459840319	0.350557059775853
25	2645899	2807829	HAP_1	0.330434782608696	-0.246995506607893	0.688187048875376	0.719799068029205
25	2645899	2807829	HAP_2	0.553913043478261	-0.317588075686587	0.489591720408542	0.516810572578545
25	2694688	2854591	HAP_1	0.315652173913043	-0.0764686536939404	0.712624556449649	0.914584783375606
25	2694688	2854591	HAP_2	0.230434782608696	-2.1735884115723	0.966561261151086	0.0249127138291452
25	2694688	2854591	HAP_3	0.324347826086957	0.33943553035164	0.696420127164439	0.626164587486764
25	2736441	2942087	HAP_1	0.162608695652174	-0.68550582282896	1.41173138498539	0.627455583670744
25	2736441	2942087	HAP_2	0.145217391304348	1.13901861915089	1.32689900317685	0.39103403579296
25	2736441	2942087	HAP_3	0.22695652173913	-2.42895824299163	0.983361035365787	0.0138049860262497
25	2736441	2942087	HAP_4	0.326086956521739	0.33943553035164	0.696420127164439	0.626164587486764
25	2786858	3006204	HAP_1	0.226086956521739	-2.42895824299163	0.983361035365787	0.0138049860262497
25	2786858	3006204	HAP_2	0.326086956521739	0.33943553035164	0.696420127164439	0.626164587486764
25	2786858	3006204	HAP_3	0.162608695652174	-0.68550582282896	1.41173138498539	0.627455583670744
25	2786858	3006204	HAP_4	0.145217391304348	1.13901861915089	1.32689900317685	0.39103403579296
25	2828897	3066063	HAP_1	0.16695652173913	-0.807014036268617	1.35649944279497	0.552133743123762
25	2828897	3066063	HAP_2	0.145217391304348	1.13901861915089	1.32689900317685	0.39103403579296
25	2828897	3066063	HAP_3	0.226086956521739	-2.42895824299163	0.983361035365787	0.0138049860262497
25	2828897	3066063	HAP_4	0.326086956521739	0.33943553035164	0.696420127164439	0.626164587486764
25	2920901	3122321	HAP_1	0.247826086956522	-2.52844454431089	0.893128614167073	0.00480643432426521
25	2920901	3122321	HAP_2	0.436521739130435	0.719713416606164	0.528800566253649	0.174049706005919
25	2920901	3122321	HAP_3	0.145217391304348	1.13901861915089	1.32689900317685	0.39103403579296
25	2980321	3167915	HAP_1	0.145217391304348	1.13901861915089	1.32689900317685	0.39103403579296
25	2980321	3167915	HAP_2	0.360869565217391	0.0236347409944628	0.650501927453499	0.971029671704839
25	2980321	3167915	HAP_3	0.220869565217391	-2.52321009144961	1.00283650929157	0.0121445616406379
25	3048067	3254065	HAP_1	0.325217391304348	0.410584799247358	0.709619031830523	0.563091635025216
25	3048067	3254065	HAP_2	0.145217391304348	1.13901861915089	1.32689900317685	0.39103403579296
25	3048067	3254065	HAP_3	0.22	-2.52321009144961	1.00283650929157	0.0121445616406379
25	3099892	3315391	HAP_1	0.145217391304348	1.13901861915089	1.32689900317685	0.39103403579296
25	3099892	3315391	HAP_2	0.315652173913043	0.615903418964143	0.738618441266471	0.404714876939381
25	3099892	3315391	HAP_3	0.22	-2.52321009144961	1.00283650929157	0.0121445616406379
25	3153074	3396953	HAP_1	0.145217391304348	1.13901861915089	1.32689900317685	0.39103403579296
25	3153074	3396953	HAP_2	0.314782608695652	0.615903418964143	0.738618441266471	0.404714876939381
25	3153074	3396953	HAP_3	0.225217391304348	-2.42895824299163	0.983361035365787	0.0138049860262497
25	3234808	3433013	HAP_1	0.134782608695652	-0.554321853391972	2.06050937599019	0.788011671991013
25	3234808	3433013	HAP_2	0.318260869565217	0.484439087099994	0.730545276217458	0.507525674730928
25	3234808	3433013	HAP_3	0.145217391304348	1.13901861915089	1.32689900317685	0.39103403579296
25	3234808	3433013	HAP_4	0.225217391304348	-2.42895824299163	0.983361035365787	0.0138049860262497
25	3304068	3509120	HAP_1	0.22695652173913	-2.42895824299163	0.983361035365787	0.0138049860262497
25	3304068	3509120	HAP_2	0.162608695652174	0.161350778067959	1.16393379847926	0.889795835002693
25	3304068	3509120	HAP_3	0.316521739130435	0.615903418964143	0.738618441266471	0.404714876939381
25	3363622	3547871	HAP_1	0.158260869565217	0.621099241876636	1.19916279286871	0.604701129005161
25	3363622	3547871	HAP_2	0.231304347826087	-2.1735884115723	0.966561261151086	0.0249127138291452
25	3363622	3547871	HAP_3	0.316521739130435	0.615903418964143	0.738618441266471	0.404714876939381
25	3425273	3601644	HAP_1	0.0808695652173913	-2.32237071216453	2.76300381458429	0.400972163120326
25	3425273	3601644	HAP_2	0.158260869565217	0.621099241876636	1.19916279286871	0.604701129005161
25	3425273	3601644	HAP_3	0.231304347826087	-2.1735884115723	0.966561261151086	0.0249127138291452
25	3425273	3601644	HAP_4	0.316521739130435	0.615903418964143	0.738618441266471	0.404714876939381
25	3486994	3644246	HAP_1	0.316521739130435	0.615903418964143	0.738618441266471	0.404714876939381
25	3486994	3644246	HAP_2	0.263478260869565	1.09381810374923	0.80103346493745	0.172639524254964
25	3486994	3644246	HAP_3	0.235652173913043	-2.10191538745398	0.948489297867485	0.0270867482135165
25	3531364	3711216	HAP_1	0.316521739130435	0.615903418964143	0.738618441266471	0.404714876939381
25	3531364	3711216	HAP_2	0.134782608695652	2.69813114073689	1.62229343045051	0.0968382265491487
25	3531364	3711216	HAP_3	0.145217391304348	1.13901861915089	1.32689900317685	0.39103403579296
25	3531364	3711216	HAP_4	0.0991304347826087	0.931135958114779	2.40964546687388	0.699331662948715
25	3531364	3711216	HAP_5	0.227826086956522	-2.42895824299163	0.983361035365787	0.0138049860262497
25	3588116	3761366	HAP_1	0.316521739130435	0.615903418964143	0.738618441266471	0.404714876939381
25	3588116	3761366	HAP_2	0.0826086956521739	-1.1956075190443	2.39505279940875	0.617834680777142
25	3588116	3761366	HAP_3	0.145217391304348	1.13901861915089	1.32689900317685	0.39103403579296
25	3588116	3761366	HAP_4	0.0991304347826087	0.931135958114779	2.40964546687388	0.699331662948715
25	3588116	3761366	HAP_5	0.225217391304348	-2.42895824299163	0.983361035365787	0.0138049860262497
25	3630953	3851824	HAP_1	0.315652173913043	0.669357028896637	0.742794085164962	0.36790306244425
25	3630953	3851824	HAP_2	0.0721739130434783	-0.10907123146282	2.76572897919595	0.968556223195444
25	3630953	3851824	HAP_3	0.132173913043478	-0.0477142284727937	1.60879897136173	0.976350104948681
25	3630953	3851824	HAP_4	0.223478260869565	-2.42895824299163	0.983361035365787	0.0138049860262497
25	3696631	3896070	HAP_1	0.222608695652174	-2.24508229094119	1.00353992513084	0.0256669573327522
25	3696631	3896070	HAP_2	0.110434782608696	-0.0793000914829664	1.96582632984604	0.967836934948996
25	3696631	3896070	HAP_3	0.315652173913043	0.798348759072586	0.735945529314896	0.278478349311681
25	3742023	3985304	HAP_1	0.10695652173913	0.674769485582194	2.14957511533012	0.753707163175306
25	3742023	3985304	HAP_2	0.222608695652174	-2.24508229094119	1.00353992513084	0.0256669573327522
25	3742023	3985304	HAP_3	0.312173913043478	0.798348759072586	0.735945529314896	0.278478349311681
25	3828387	4045443	HAP_1	0.225217391304348	-2.24508229094119	1.00353992513084	0.0256669573327522
25	3828387	4045443	HAP_2	0.312173913043478	0.798348759072586	0.735945529314896	0.278478349311681
25	3828387	4045443	HAP_3	0.107826086956522	0.674769485582194	2.14957511533012	0.753707163175306
25	3877203	4079737	HAP_1	0.106086956521739	0.333408084053975	2.1845833302217	0.878753820223526
25	3877203	4079737	HAP_2	0.311304347826087	0.798348759072586	0.735945529314896	0.278478349311681
25	3877203	4079737	HAP_3	0.336521739130435	-0.073716423413458	0.662452912210701	0.911435643895611
25	3964777	4124923	HAP_1	0.315652173913043	0.798348759072586	0.735945529314896	0.278478349311681
25	3964777	4124923	HAP_2	0.36	-0.367611465104563	0.604960368593346	0.54365708605776
25	4030044	4171537	HAP_1	0.314782608695652	0.798348759072586	0.735945529314896	0.278478349311681
25	4030044	4171537	HAP_2	0.11304347826087	0.220547145746772	1.7024656850127	0.896972199381486
25	4030044	4171537	HAP_3	0.225217391304348	-2.24508229094119	1.00353992513084	0.0256669573327522
25	4061494	4205371	HAP_1	0.314782608695652	0.798348759072586	0.735945529314896	0.278478349311681
25	4061494	4205371	HAP_2	0.11304347826087	0.220547145746772	1.7024656850127	0.896972199381486
25	4061494	4205371	HAP_3	0.225217391304348	-2.24508229094119	1.00353992513084	0.0256669573327522
25	4061494	4205371	HAP_4	0.0634782608695652	-3.25796451003545	2.45511469190711	0.185043881214328
25	4112522	4233669	HAP_1	0.314782608695652	0.798348759072586	0.735945529314896	0.278478349311681
25	4112522	4233669	HAP_2	0.17304347826087	0.246666090256419	1.33234731449254	0.853188783097514
25	4112522	4233669	HAP_3	0.225217391304348	-2.24508229094119	1.00353992513084	0.0256669573327522
25	4151257	4268335	HAP_1	0.336521739130435	0.593892574973171	0.713969830275799	0.405865276814372
25	4151257	4268335	HAP_2	0.151304347826087	-0.637145454501132	1.70802004369289	0.709265575353601
25	4151257	4268335	HAP_3	0.239130434782609	-1.18927465495201	0.968194487634219	0.219832487544561
25	4196356	4299233	HAP_1	0.31304347826087	0.798348759072586	0.735945529314896	0.278478349311681
25	4196356	4299233	HAP_2	0.170434782608696	-1.83750276356702	1.35110986928725	0.174376783701892
25	4196356	4299233	HAP_3	0.248695652173913	-1.61514022337589	0.855289833289234	0.0594853158687438
25	4196356	4299233	HAP_4	0.0773913043478261	-1.56788760539005	2.76997096448209	0.571599092678926
25	4227193	4329510	HAP_1	0.0773913043478261	-1.56788760539005	2.76997096448209	0.571599092678926
25	4227193	4329510	HAP_2	0.255652173913043	-1.61525914698542	0.82520156321754	0.0507936328101129
25	4227193	4329510	HAP_3	0.106086956521739	0.521815563129987	2.17542084189424	0.810519438986228
25	4227193	4329510	HAP_4	0.31304347826087	0.798348759072586	0.735945529314896	0.278478349311681
25	4227193	4329510	HAP_5	0.17304347826087	-1.83750276356702	1.35110986928725	0.174376783701892
25	4247202	4363965	HAP_1	0.31304347826087	0.798348759072586	0.735945529314896	0.278478349311681
25	4247202	4363965	HAP_2	0.10695652173913	-0.0793000914829664	1.96582632984604	0.967836934948996
25	4247202	4363965	HAP_3	0.0773913043478261	-1.56788760539005	2.76997096448209	0.571599092678926
25	4247202	4363965	HAP_4	0.23304347826087	-1.64015723079826	0.938357978526385	0.0810271904863101
25	4247202	4363965	HAP_5	0.0939130434782609	1.01162985495573	2.7871104483629	0.716765810539806
25	4294002	4422264	HAP_1	0.228695652173913	-1.51037133325623	0.952530783357132	0.113383375677832
25	4294002	4422264	HAP_2	0.103478260869565	-0.453696126129784	2.15828213876725	0.833578647221734
25	4294002	4422264	HAP_3	0.315652173913043	0.713002695506474	0.723092700416529	0.324534836373479
25	4315627	4478055	HAP_1	0.103478260869565	-0.453696126129784	2.15828213876725	0.833578647221734
25	4315627	4478055	HAP_2	0.228695652173913	-1.51037133325623	0.952530783357132	0.113383375677832
25	4315627	4478055	HAP_3	0.315652173913043	0.713002695506474	0.723092700416529	0.324534836373479
25	4353128	4518029	HAP_1	0.224347826086957	-1.65086843803651	0.985701251536076	0.0945266056724661
25	4353128	4518029	HAP_2	0.102608695652174	-0.453696126129784	2.15828213876725	0.833578647221734
25	4353128	4518029	HAP_3	0.318260869565217	0.895989536797273	0.721399376724149	0.214748723156588
25	4412993	4566616	HAP_1	0.0695652173913043	2.50746462037742	2.75712567587633	0.363503129138161
25	4412993	4566616	HAP_2	0.222608695652174	-1.53563545184748	1.00277158908156	0.126235451253382
25	4412993	4566616	HAP_3	0.101739130434783	-0.453696126129784	2.15828213876725	0.833578647221734
25	4412993	4566616	HAP_4	0.41304347826087	-0.340996183097655	0.552324892195143	0.537231970391375
25	4455449	4606077	HAP_1	0.41304347826087	-0.340996183097655	0.552324892195143	0.537231970391375
25	4455449	4606077	HAP_2	0.0695652173913043	2.50746462037742	2.75712567587633	0.363503129138161
25	4455449	4606077	HAP_3	0.324347826086957	0.0251779488190886	0.687891267476159	0.970815632387858
25	4507588	4630785	HAP_1	0.22	-1.3664663499182	1.04517882850494	0.191611654088758
25	4507588	4630785	HAP_2	0.0895652173913044	-1.94117683795628	2.41154028111077	0.421187145153261
25	4507588	4630785	HAP_3	0.316521739130435	1.09501985700414	0.734269732115641	0.136442596691015
25	4549615	4675666	HAP_1	0.317391304347826	1.19495482362734	0.72767827373365	0.101118902317275
25	4549615	4675666	HAP_2	0.220869565217391	-1.2058136135977	1.02846708815488	0.241518096430054
25	4549615	4675666	HAP_3	0.0895652173913044	-1.94117683795628	2.41154028111077	0.421187145153261
25	4549615	4675666	HAP_4	0.0721739130434783	-0.77243650032413	2.77345922561792	0.780723230116068
25	4590318	4714594	HAP_1	0.209565217391304	-1.13614735192365	1.05394881063311	0.281500237376846
25	4590318	4714594	HAP_2	0.103478260869565	-1.94117683795628	2.41154028111077	0.421187145153261
25	4590318	4714594	HAP_3	0.324347826086957	1.23831969760133	0.705095988346781	0.0795916155589675
25	4590318	4714594	HAP_4	0.0739130434782609	-0.77243650032413	2.77345922561792	0.780723230116068
25	4622426	4767435	HAP_1	0.208695652173913	-1.13614735192365	1.05394881063311	0.281500237376846
25	4622426	4767435	HAP_2	0.103478260869565	-1.94117683795628	2.41154028111077	0.421187145153261
25	4622426	4767435	HAP_3	0.322608695652174	1.43619345747488	0.706543854217465	0.0425521524453789
25	4622426	4767435	HAP_4	0.104347826086957	0.735225117015102	2.7815944810943	0.791631895189231
25	4622426	4767435	HAP_5	0.0739130434782609	-0.77243650032413	2.77345922561792	0.780723230116068
25	4666656	4804303	HAP_1	0.10695652173913	-1.94117683795628	2.41154028111077	0.421187145153261
25	4666656	4804303	HAP_2	0.208695652173913	-1.13614735192365	1.05394881063311	0.281500237376846
25	4666656	4804303	HAP_3	0.322608695652174	1.41202537011219	0.701095377427276	0.0444826578429659
25	4666656	4804303	HAP_4	0.0739130434782609	-0.77243650032413	2.77345922561792	0.780723230116068
25	4696305	4838739	HAP_1	0.0852173913043478	-1.42090369776243	2.41174927694498	0.555991385849123
25	4696305	4838739	HAP_2	0.322608695652174	1.41202537011219	0.701095377427276	0.0444826578429659
25	4696305	4838739	HAP_3	0.10695652173913	-1.94117683795628	2.41154028111077	0.421187145153261
25	4696305	4838739	HAP_4	0.207826086956522	-1.13614735192365	1.05394881063311	0.281500237376846
25	4744847	4885746	HAP_1	0.0860869565217391	-1.42090369776243	2.41174927694498	0.555991385849123
25	4744847	4885746	HAP_2	0.107826086956522	-1.94117683795628	2.41154028111077	0.421187145153261
25	4744847	4885746	HAP_3	0.209565217391304	-1.13614735192365	1.05394881063311	0.281500237376846
25	4744847	4885746	HAP_4	0.322608695652174	1.41202537011219	0.701095377427276	0.0444826578429659
25	4791238	4938441	HAP_1	0.106086956521739	-1.94117683795628	2.41154028111077	0.421187145153261
25	4791238	4938441	HAP_2	0.0860869565217391	-1.42090369776243	2.41174927694498	0.555991385849123
25	4791238	4938441	HAP_3	0.214782608695652	-0.923348358607358	1.07552299562763	0.390976340508901
25	4791238	4938441	HAP_4	0.322608695652174	1.41202537011219	0.701095377427276	0.0444826578429659
25	4828174	4997458	HAP_1	0.0852173913043478	-1.42090369776243	2.41174927694498	0.555991385849123
25	4828174	4997458	HAP_2	0.342608695652174	1.19416678790241	0.683169826777083	0.0810136695604932
25	4828174	4997458	HAP_3	0.212173913043478	-0.923348358607358	1.07552299562763	0.390976340508901
25	4828174	4997458	HAP_4	0.108695652173913	-1.94117683795628	2.41154028111077	0.421187145153261
25	4876631	5056276	HAP_1	0.211304347826087	-0.923348358607358	1.07552299562763	0.390976340508901
25	4876631	5056276	HAP_2	0.104347826086957	-1.94117683795628	2.41154028111077	0.421187145153261
25	4876631	5056276	HAP_3	0.340869565217391	1.29160432850311	0.687260922145477	0.0607138096417659
25	4876631	5056276	HAP_4	0.0843478260869565	-1.42090369776243	2.41174927694498	0.555991385849123
25	4915619	5088268	HAP_1	0.340869565217391	1.29160432850311	0.687260922145477	0.0607138096417659
25	4915619	5088268	HAP_2	0.0843478260869565	-1.42090369776243	2.41174927694498	0.555991385849123
25	4915619	5088268	HAP_3	0.211304347826087	-0.923348358607358	1.07552299562763	0.390976340508901
25	4915619	5088268	HAP_4	0.104347826086957	-1.94117683795628	2.41154028111077	0.421187145153261
25	4979739	5129911	HAP_1	0.553913043478261	0.264719547418587	0.488433189091374	0.588049174251142
25	4979739	5129911	HAP_2	0.116521739130435	0.990700603309246	2.42621194953829	0.683185289296492
25	4979739	5129911	HAP_3	0.0843478260869565	-1.42090369776243	2.41174927694498	0.555991385849123
25	4979739	5129911	HAP_4	0.104347826086957	-1.94117683795628	2.41154028111077	0.421187145153261
25	5041237	5167925	HAP_1	0.104347826086957	-1.94117683795628	2.41154028111077	0.421187145153261
25	5041237	5167925	HAP_2	0.124347826086957	5.10300439332064	2.15447493923071	0.0181947197252292
25	5041237	5167925	HAP_3	0.573913043478261	0.363069687242431	0.474082269431785	0.444094884443864
25	5041237	5167925	HAP_4	0.0878260869565217	-1.84226698667236	2.15414096551433	0.392793151238555
25	5080025	5210713	HAP_1	0.104347826086957	-1.94117683795628	2.41154028111077	0.421187145153261
25	5080025	5210713	HAP_2	0.320869565217391	1.49341161452581	0.69966971349269	0.0332378260799759
25	5080025	5210713	HAP_3	0.230434782608696	-1.37262094928429	0.965698220318388	0.155761926329626
25	5080025	5210713	HAP_4	0.0878260869565217	-1.84226698667236	2.15414096551433	0.392793151238555
25	5116810	5265511	HAP_1	0.133913043478261	0.056582610802068	2.40575463938377	0.981244078314562
25	5116810	5265511	HAP_2	0.104347826086957	-1.94117683795628	2.41154028111077	0.421187145153261
25	5116810	5265511	HAP_3	0.320869565217391	1.49341161452581	0.69966971349269	0.0332378260799759
25	5116810	5265511	HAP_4	0.234782608695652	-1.25463878718561	0.934147193265481	0.179786682454255
25	5116810	5265511	HAP_5	0.0878260869565217	-1.84226698667236	2.15414096551433	0.392793151238555
25	5150444	5314103	HAP_1	0.313913043478261	1.37088928359509	0.711702917039964	0.0545821857776625
25	5150444	5314103	HAP_2	0.208695652173913	-0.968457516597732	1.05484046215274	0.358956146772703
25	5150444	5314103	HAP_3	0.0808695652173913	-2.33928690388418	2.39882449636038	0.329890281440063
25	5150444	5314103	HAP_4	0.131304347826087	0.056582610802068	2.40575463938377	0.981244078314562
25	5150444	5314103	HAP_5	0.104347826086957	-1.94117683795628	2.41154028111077	0.421187145153261
25	5197880	5353764	HAP_1	0.0808695652173913	-2.33928690388418	2.39882449636038	0.329890281440063
25	5197880	5353764	HAP_2	0.208695652173913	-0.968457516597732	1.05484046215274	0.358956146772703
25	5197880	5353764	HAP_3	0.104347826086957	-1.94117683795628	2.41154028111077	0.421187145153261
25	5197880	5353764	HAP_4	0.313913043478261	1.37088928359509	0.711702917039964	0.0545821857776625
25	5238082	5403595	HAP_1	0.208695652173913	-0.968457516597732	1.05484046215274	0.358956146772703
25	5238082	5403595	HAP_2	0.312173913043478	1.37088928359509	0.711702917039964	0.0545821857776625
25	5238082	5403595	HAP_3	0.0808695652173913	-2.33928690388418	2.39882449636038	0.329890281440063
25	5238082	5403595	HAP_4	0.104347826086957	-1.94117683795628	2.41154028111077	0.421187145153261
25	5299270	5434450	HAP_1	0.0817391304347826	-2.33928690388418	2.39882449636038	0.329890281440063
25	5299270	5434450	HAP_2	0.425217391304348	-0.0957926845997286	0.538616727600977	0.858905301437325
25	5299270	5434450	HAP_3	0.104347826086957	-1.94117683795628	2.41154028111077	0.421187145153261
25	5299270	5434450	HAP_4	0.210434782608696	-0.968457516597732	1.05484046215274	0.358956146772703
25	5345558	5466870	HAP_1	0.0817391304347826	-2.33928690388418	2.39882449636038	0.329890281440063
25	5345558	5466870	HAP_2	0.104347826086957	-1.94117683795628	2.41154028111077	0.421187145153261
25	5345558	5466870	HAP_3	0.427826086956522	-0.063857591480474	0.536203491594909	0.905244958291733
25	5345558	5466870	HAP_4	0.210434782608696	-0.968457516597732	1.05484046215274	0.358956146772703
25	5384811	5499254	HAP_1	0.0817391304347826	-2.33928690388418	2.39882449636038	0.329890281440063
25	5384811	5499254	HAP_2	0.104347826086957	-1.94117683795628	2.41154028111077	0.421187145153261
25	5384811	5499254	HAP_3	0.258260869565217	-0.312825898470908	0.883026674647258	0.723272790152972
25	5384811	5499254	HAP_4	0.430434782608696	-0.121011855090052	0.535089971329493	0.821165153252121
25	5426265	5552840	HAP_1	0.0878260869565217	-2.33928690388418	2.39882449636038	0.329890281440063
25	5426265	5552840	HAP_2	0.423478260869565	-0.0848905101214159	0.541628527142398	0.875512371144058
25	5426265	5552840	HAP_3	0.346086956521739	0.370165270096549	0.649636996859492	0.569038845139013
25	5456584	5596151	HAP_1	0.0817391304347826	-2.33928690388418	2.39882449636038	0.329890281440063
25	5456584	5596151	HAP_2	0.423478260869565	-0.0848905101214159	0.541628527142398	0.875512371144058
25	5456584	5596151	HAP_3	0.32	0.601841586651235	0.701508820927786	0.391299890729899
25	5493681	5618186	HAP_1	0.0808695652173913	-2.33928690388418	2.39882449636038	0.329890281440063
25	5493681	5618186	HAP_2	0.423478260869565	-0.0848905101214159	0.541628527142398	0.875512371144058
25	5493681	5618186	HAP_3	0.314782608695652	0.601841586651235	0.701508820927786	0.391299890729899
25	5526860	5660874	HAP_1	0.209565217391304	-0.968457516597732	1.05484046215274	0.358956146772703
25	5526860	5660874	HAP_2	0.0991304347826087	-1.94117683795628	2.41154028111077	0.421187145153261
25	5526860	5660874	HAP_3	0.08	-2.33928690388418	2.39882449636038	0.329890281440063
25	5526860	5660874	HAP_4	0.421739130434783	-0.165201380433515	0.542257435689916	0.760741790422739
25	5587204	5700142	HAP_1	0.42	-0.191653079937754	0.54482015309318	0.725140280864141
25	5587204	5700142	HAP_2	0.08	-2.33928690388418	2.39882449636038	0.329890281440063
25	5587204	5700142	HAP_3	0.21304347826087	-0.658147832641347	1.03741781389541	0.526071690416681
25	5587204	5700142	HAP_4	0.1	-1.94117683795628	2.41154028111077	0.421187145153261
25	5608622	5729128	HAP_1	0.420869565217391	-0.191653079937754	0.54482015309318	0.725140280864141
25	5608622	5729128	HAP_2	0.08	-2.33928690388418	2.39882449636038	0.329890281440063
25	5608622	5729128	HAP_3	0.21304347826087	-0.658147832641347	1.03741781389541	0.526071690416681
25	5608622	5729128	HAP_4	0.1	-1.94117683795628	2.41154028111077	0.421187145153261
25	5644880	5786130	HAP_1	0.114782608695652	0.720662901711623	2.77288168977254	0.79503861230947
25	5644880	5786130	HAP_2	0.335652173913043	0.870891266018897	0.671342994259558	0.195081772062271
25	5644880	5786130	HAP_3	0.0991304347826087	-1.94117683795628	2.41154028111077	0.421187145153261
25	5644880	5786130	HAP_4	0.21304347826087	-0.658147832641347	1.03741781389541	0.526071690416681
25	5644880	5786130	HAP_5	0.08	-2.33928690388418	2.39882449636038	0.329890281440063
25	5682523	5828802	HAP_1	0.101739130434783	-2.25837688644184	2.15160721864147	0.2943425257148
25	5682523	5828802	HAP_2	0.08	-2.33928690388418	2.39882449636038	0.329890281440063
25	5682523	5828802	HAP_3	0.114782608695652	0.720662901711623	2.77288168977254	0.79503861230947
25	5682523	5828802	HAP_4	0.333913043478261	0.870891266018897	0.671342994259558	0.195081772062271
25	5682523	5828802	HAP_5	0.215652173913043	-0.658147832641347	1.03741781389541	0.526071690416681
25	5721669	5934892	HAP_1	0.101739130434783	-2.25837688644184	2.15160721864147	0.2943425257148
25	5721669	5934892	HAP_2	0.216521739130435	-0.658147832641347	1.03741781389541	0.526071690416681
25	5721669	5934892	HAP_3	0.08	-2.33928690388418	2.39882449636038	0.329890281440063
25	5721669	5934892	HAP_4	0.114782608695652	0.720662901711623	2.77288168977254	0.79503861230947
25	5721669	5934892	HAP_5	0.306086956521739	1.13369936474078	0.723676163541262	0.117774864461047
25	5767830	5992246	HAP_1	0.0791304347826087	-2.33928690388418	2.39882449636038	0.329890281440063
25	5767830	5992246	HAP_2	0.101739130434783	-2.25837688644184	2.15160721864147	0.2943425257148
25	5767830	5992246	HAP_3	0.215652173913043	-0.658147832641347	1.03741781389541	0.526071690416681
25	5767830	5992246	HAP_4	0.114782608695652	0.720662901711623	2.77288168977254	0.79503861230947
25	5767830	5992246	HAP_5	0.305217391304348	1.13369936474078	0.723676163541262	0.117774864461047
25	5807060	6040224	HAP_1	0.304347826086957	1.13369936474078	0.723676163541262	0.117774864461047
25	5807060	6040224	HAP_2	0.0791304347826087	-2.33928690388418	2.39882449636038	0.329890281440063
25	5807060	6040224	HAP_3	0.138260869565217	5.2734849028624	2.15636362126451	0.0147690812479913
25	5807060	6040224	HAP_4	0.318260869565217	0.421308288122113	0.708868720280913	0.552524610165171
25	5903554	6063628	HAP_1	0.0791304347826087	-2.33928690388418	2.39882449636038	0.329890281440063
25	5903554	6063628	HAP_2	0.304347826086957	1.13369936474078	0.723676163541262	0.117774864461047
25	5903554	6063628	HAP_3	0.138260869565217	5.2734849028624	2.15636362126451	0.0147690812479913
25	5903554	6063628	HAP_4	0.320869565217391	0.421308288122113	0.708868720280913	0.552524610165171
25	5971848	6099737	HAP_1	0.304347826086957	1.13369936474078	0.723676163541262	0.117774864461047
25	5971848	6099737	HAP_2	0.242608695652174	0.975495877253568	1.03036248327608	0.344172973387699
25	5971848	6099737	HAP_3	0.102608695652174	-2.25837688644184	2.15160721864147	0.2943425257148
25	5971848	6099737	HAP_4	0.218260869565217	-0.658147832641347	1.03741781389541	0.526071690416681
25	6032503	6140446	HAP_1	0.102608695652174	-2.25837688644184	2.15160721864147	0.2943425257148
25	6032503	6140446	HAP_2	0.218260869565217	-0.658147832641347	1.03741781389541	0.526071690416681
25	6032503	6140446	HAP_3	0.304347826086957	1.13369936474078	0.723676163541262	0.117774864461047
25	6032503	6140446	HAP_4	0.0791304347826087	-2.33928690388418	2.39882449636038	0.329890281440063
25	6032503	6140446	HAP_5	0.164347826086957	3.35050860069915	1.70995128455016	0.0505578175619324
25	6055461	6195775	HAP_1	0.102608695652174	-2.25837688644184	2.15160721864147	0.2943425257148
25	6055461	6195775	HAP_2	0.202608695652174	-0.282395405539213	1.11984187897035	0.800998493438718
25	6055461	6195775	HAP_3	0.304347826086957	1.13369936474078	0.723676163541262	0.117774864461047
25	6055461	6195775	HAP_4	0.0791304347826087	-2.33928690388418	2.39882449636038	0.329890281440063
25	6055461	6195775	HAP_5	0.116521739130435	0.720662901711623	2.77288168977254	0.79503861230947
25	6088232	6256304	HAP_1	0.304347826086957	1.13369936474078	0.723676163541262	0.117774864461047
25	6088232	6256304	HAP_2	0.0791304347826087	-2.33928690388418	2.39882449636038	0.329890281440063
25	6088232	6256304	HAP_3	0.116521739130435	0.720662901711623	2.77288168977254	0.79503861230947
25	6088232	6256304	HAP_4	0.102608695652174	-2.25837688644184	2.15160721864147	0.2943425257148
25	6088232	6256304	HAP_5	0.202608695652174	-0.282395405539213	1.11984187897035	0.800998493438718
25	6130207	6285833	HAP_1	0.0791304347826087	-2.33928690388418	2.39882449636038	0.329890281440063
25	6130207	6285833	HAP_2	0.202608695652174	-0.282395405539213	1.11984187897035	0.800998493438718
25	6130207	6285833	HAP_3	0.102608695652174	-2.25837688644184	2.15160721864147	0.2943425257148
25	6130207	6285833	HAP_4	0.116521739130435	0.720662901711623	2.77288168977254	0.79503861230947
25	6130207	6285833	HAP_5	0.304347826086957	1.13369936474078	0.723676163541262	0.117774864461047
25	6178496	6321852	HAP_1	0.0791304347826087	-2.33928690388418	2.39882449636038	0.329890281440063
25	6178496	6321852	HAP_2	0.107826086956522	-2.25837688644184	2.15160721864147	0.2943425257148
25	6178496	6321852	HAP_3	0.116521739130435	0.720662901711623	2.77288168977254	0.79503861230947
25	6178496	6321852	HAP_4	0.30695652173913	1.06129329690186	0.724889936070884	0.14373254239758
25	6178496	6321852	HAP_5	0.241739130434783	-0.0455863253864746	0.954026663979391	0.961906102445283
25	6228055	6354042	HAP_1	0.306086956521739	1.06129329690186	0.724889936070884	0.14373254239758
25	6228055	6354042	HAP_2	0.107826086956522	-2.25837688644184	2.15160721864147	0.2943425257148
25	6228055	6354042	HAP_3	0.0834782608695652	0.153164877759249	2.14533805953587	0.943109356261238
25	6228055	6354042	HAP_4	0.116521739130435	0.720662901711623	2.77288168977254	0.79503861230947
25	6228055	6354042	HAP_5	0.242608695652174	-0.0455863253864746	0.954026663979391	0.961906102445283
25	6275386	6377546	HAP_1	0.108695652173913	-2.25837688644184	2.15160721864147	0.2943425257148
25	6275386	6377546	HAP_2	0.30695652173913	0.891134534948471	0.719851560302809	0.216254441085526
25	6275386	6377546	HAP_3	0.12	0.541510514407085	2.16698331993114	0.802762642036407
25	6275386	6377546	HAP_4	0.0834782608695652	0.153164877759249	2.14533805953587	0.943109356261238
25	6275386	6377546	HAP_5	0.202608695652174	-0.282395405539213	1.11984187897035	0.800998493438718
25	6304424	6416554	HAP_1	0.108695652173913	-2.25837688644184	2.15160721864147	0.2943425257148
25	6304424	6416554	HAP_2	0.202608695652174	-0.282395405539213	1.11984187897035	0.800998493438718
25	6304424	6416554	HAP_3	0.08	-2.33928690388418	2.39882449636038	0.329890281440063
25	6304424	6416554	HAP_4	0.12	0.541510514407085	2.16698331993114	0.802762642036407
25	6304424	6416554	HAP_5	0.30695652173913	0.891134534948471	0.719851560302809	0.216254441085526
25	6344457	6458839	HAP_1	0.202608695652174	-0.282395405539213	1.11984187897035	0.800998493438718
25	6344457	6458839	HAP_2	0.307826086956522	0.97819727694433	0.713522263344777	0.170940413135474
25	6344457	6458839	HAP_3	0.12	0.541510514407085	2.16698331993114	0.802762642036407
25	6344457	6458839	HAP_4	0.08	-2.33928690388418	2.39882449636038	0.329890281440063
25	6344457	6458839	HAP_5	0.108695652173913	-2.25837688644184	2.15160721864147	0.2943425257148
25	6373290	6511292	HAP_1	0.202608695652174	-0.282395405539213	1.11984187897035	0.800998493438718
25	6373290	6511292	HAP_2	0.30695652173913	0.97819727694433	0.713522263344777	0.170940413135474
25	6373290	6511292	HAP_3	0.12	0.541510514407085	2.16698331993114	0.802762642036407
25	6373290	6511292	HAP_4	0.0791304347826087	-2.33928690388418	2.39882449636038	0.329890281440063
25	6373290	6511292	HAP_5	0.109565217391304	-2.19688420567576	1.97012572971778	0.265284826073237
25	6402438	6563522	HAP_1	0.0791304347826087	-2.33928690388418	2.39882449636038	0.329890281440063
25	6402438	6563522	HAP_2	0.202608695652174	-0.282395405539213	1.11984187897035	0.800998493438718
25	6402438	6563522	HAP_3	0.116521739130435	0.720662901711623	2.77288168977254	0.79503861230947
25	6402438	6563522	HAP_4	0.30695652173913	0.97819727694433	0.713522263344777	0.170940413135474
25	6402438	6563522	HAP_5	0.109565217391304	-2.19688420567576	1.97012572971778	0.265284826073237
25	6442282	6603263	HAP_1	0.116521739130435	0.720662901711623	2.77288168977254	0.79503861230947
25	6442282	6603263	HAP_2	0.305217391304348	0.97819727694433	0.713522263344777	0.170940413135474
25	6442282	6603263	HAP_3	0.0747826086956522	-1.9556701194814	2.7764301495377	0.481486079297052
25	6442282	6603263	HAP_4	0.109565217391304	-2.19688420567576	1.97012572971778	0.265284826073237
25	6442282	6603263	HAP_5	0.200869565217391	-0.282395405539213	1.11984187897035	0.800998493438718
25	6492202	6658002	HAP_1	0.116521739130435	0.720662901711623	2.77288168977254	0.79503861230947
25	6492202	6658002	HAP_2	0.0747826086956522	-1.9556701194814	2.7764301495377	0.481486079297052
25	6492202	6658002	HAP_3	0.200869565217391	-0.282395405539213	1.11984187897035	0.800998493438718
25	6492202	6658002	HAP_4	0.305217391304348	0.97819727694433	0.713522263344777	0.170940413135474
25	6492202	6658002	HAP_5	0.110434782608696	-2.19688420567576	1.97012572971778	0.265284826073237
25	6539280	6694774	HAP_1	0.305217391304348	0.97819727694433	0.713522263344777	0.170940413135474
25	6539280	6694774	HAP_2	0.200869565217391	-0.282395405539213	1.11984187897035	0.800998493438718
25	6539280	6694774	HAP_3	0.117391304347826	-2.19688420567576	1.97012572971778	0.265284826073237
25	6539280	6694774	HAP_4	0.192173913043478	-0.644698793141101	1.30463467520317	0.621385991762904
25	6592775	6736809	HAP_1	0.111304347826087	-2.0695435519677	1.82704149734804	0.257810945828609
25	6592775	6736809	HAP_2	0.068695652173913	2.8629465174444	2.78885948469229	0.305066809676179
25	6592775	6736809	HAP_3	0.309565217391304	0.939342579892136	0.706817445071284	0.18439556835789
25	6592775	6736809	HAP_4	0.200869565217391	-0.196535295820087	1.09032304335076	0.857017995689933
25	6592775	6736809	HAP_5	0.0817391304347826	-1.9556701194814	2.7764301495377	0.481486079297052
25	6592775	6736809	HAP_6	0.116521739130435	0.720662901711623	2.77288168977254	0.79503861230947
25	6644793	6810971	HAP_1	0.110434782608696	-2.0695435519677	1.82704149734804	0.257810945828609
25	6644793	6810971	HAP_2	0.266086956521739	0.206510207865435	0.83496523555173	0.804744786467188
25	6644793	6810971	HAP_3	0.310434782608696	0.939342579892136	0.706817445071284	0.18439556835789
25	6644793	6810971	HAP_4	0.0756521739130435	-1.9556701194814	2.7764301495377	0.481486079297052
25	6644793	6810971	HAP_5	0.116521739130435	0.720662901711623	2.77288168977254	0.79503861230947
25	6684367	6862509	HAP_1	0.110434782608696	-2.0695435519677	1.82704149734804	0.257810945828609
25	6684367	6862509	HAP_2	0.0756521739130435	-1.9556701194814	2.7764301495377	0.481486079297052
25	6684367	6862509	HAP_3	0.263478260869565	0.341584327662567	0.845939158704687	0.686518527225384
25	6684367	6862509	HAP_4	0.115652173913043	0.720662901711623	2.77288168977254	0.79503861230947
25	6684367	6862509	HAP_5	0.310434782608696	0.939342579892136	0.706817445071284	0.18439556835789
25	6718923	6893739	HAP_1	0.0756521739130435	-1.9556701194814	2.7764301495377	0.481486079297052
25	6718923	6893739	HAP_2	0.260869565217391	0.359991678422561	0.857486006772406	0.674775776292581
25	6718923	6893739	HAP_3	0.310434782608696	0.939342579892136	0.706817445071284	0.18439556835789
25	6718923	6893739	HAP_4	0.115652173913043	0.720662901711623	2.77288168977254	0.79503861230947
25	6718923	6893739	HAP_5	0.110434782608696	-2.0695435519677	1.82704149734804	0.257810945828609
25	6788634	6955249	HAP_1	0.110434782608696	-2.0695435519677	1.82704149734804	0.257810945828609
25	6788634	6955249	HAP_2	0.245217391304348	0.559687328216874	0.923922964390171	0.544910250249381
25	6788634	6955249	HAP_3	0.0765217391304348	-1.9556701194814	2.7764301495377	0.481486079297052
25	6788634	6955249	HAP_4	0.115652173913043	0.720662901711623	2.77288168977254	0.79503861230947
25	6788634	6955249	HAP_5	0.310434782608696	0.939342579892136	0.706817445071284	0.18439556835789
25	6838881	6982402	HAP_1	0.245217391304348	0.559687328216874	0.923922964390171	0.544910250249381
25	6838881	6982402	HAP_2	0.110434782608696	-2.0695435519677	1.82704149734804	0.257810945828609
25	6838881	6982402	HAP_3	0.0773913043478261	-1.9556701194814	2.7764301495377	0.481486079297052
25	6838881	6982402	HAP_4	0.116521739130435	0.720662901711623	2.77288168977254	0.79503861230947
25	6838881	6982402	HAP_5	0.310434782608696	0.939342579892136	0.706817445071284	0.18439556835789
25	6880540	7016733	HAP_1	0.129565217391304	-0.62460338370319	1.71182976440174	0.715342197803757
25	6880540	7016733	HAP_2	0.248695652173913	0.425427916554279	0.912360533895511	0.641186011553115
25	6880540	7016733	HAP_3	0.0773913043478261	-1.9556701194814	2.7764301495377	0.481486079297052
25	6880540	7016733	HAP_4	0.116521739130435	0.720662901711623	2.77288168977254	0.79503861230947
25	6880540	7016733	HAP_5	0.308695652173913	1.08714414470917	0.712486834271573	0.127611132143995
25	6944432	7094468	HAP_1	0.0773913043478261	-1.9556701194814	2.7764301495377	0.481486079297052
25	6944432	7094468	HAP_2	0.138260869565217	-2.02636513314222	1.34929169004845	0.133710617305323
25	6944432	7094468	HAP_3	0.198260869565217	0.0195714134038117	1.11653646218158	0.986021071886668
25	6944432	7094468	HAP_4	0.318260869565217	1.18137199241533	0.70219212345459	0.0930456657455827
25	6944432	7094468	HAP_5	0.119130434782609	0.720662901711623	2.77288168977254	0.79503861230947
25	6974275	7141479	HAP_1	0.0756521739130435	-1.9556701194814	2.7764301495377	0.481486079297052
25	6974275	7141479	HAP_2	0.14	-2.02636513314222	1.34929169004845	0.133710617305323
25	6974275	7141479	HAP_3	0.30695652173913	1.08714414470917	0.712486834271573	0.127611132143995
25	6974275	7141479	HAP_4	0.116521739130435	0.720662901711623	2.77288168977254	0.79503861230947
25	6974275	7141479	HAP_5	0.198260869565217	0.0195714134038117	1.11653646218158	0.986021071886668
25	6998729	7172290	HAP_1	0.0756521739130435	-1.9556701194814	2.7764301495377	0.481486079297052
25	6998729	7172290	HAP_2	0.111304347826087	-2.0695435519677	1.82704149734804	0.257810945828609
25	6998729	7172290	HAP_3	0.30695652173913	1.08714414470917	0.712486834271573	0.127611132143995
25	6998729	7172290	HAP_4	0.116521739130435	0.720662901711623	2.77288168977254	0.79503861230947
25	6998729	7172290	HAP_5	0.198260869565217	0.0195714134038117	1.11653646218158	0.986021071886668
25	7066376	7236849	HAP_1	0.305217391304348	1.08714414470917	0.712486834271573	0.127611132143995
25	7066376	7236849	HAP_2	0.116521739130435	0.720662901711623	2.77288168977254	0.79503861230947
25	7066376	7236849	HAP_3	0.2	0.0195714134038117	1.11653646218158	0.986021071886668
25	7066376	7236849	HAP_4	0.111304347826087	-1.73313064113056	1.70428127868705	0.309625461750363
25	7066376	7236849	HAP_5	0.0756521739130435	-1.9556701194814	2.7764301495377	0.481486079297052
25	7128531	7300490	HAP_1	0.200869565217391	0.0195714134038117	1.11653646218158	0.986021071886668
25	7128531	7300490	HAP_2	0.0765217391304348	-1.9556701194814	2.7764301495377	0.481486079297052
25	7128531	7300490	HAP_3	0.302608695652174	1.05371277367071	0.723065125839235	0.145595929554982
25	7128531	7300490	HAP_4	0.103478260869565	-1.7064132108813	1.81406995351926	0.347286033307092
25	7128531	7300490	HAP_5	0.116521739130435	0.720662901711623	2.77288168977254	0.79503861230947
25	7162139	7333127	HAP_1	0.103478260869565	-1.7064132108813	1.81406995351926	0.347286033307092
25	7162139	7333127	HAP_2	0.115652173913043	0.720662901711623	2.77288168977254	0.79503861230947
25	7162139	7333127	HAP_3	0.0765217391304348	-1.9556701194814	2.7764301495377	0.481486079297052
25	7162139	7333127	HAP_4	0.204347826086957	0.0195714134038117	1.11653646218158	0.986021071886668
25	7162139	7333127	HAP_5	0.301739130434783	0.965055603164581	0.729477494487862	0.186393057181453
25	7210800	7386931	HAP_1	0.0765217391304348	-1.9556701194814	2.7764301495377	0.481486079297052
25	7210800	7386931	HAP_2	0.103478260869565	-1.7064132108813	1.81406995351926	0.347286033307092
25	7210800	7386931	HAP_3	0.115652173913043	0.720662901711623	2.77288168977254	0.79503861230947
25	7210800	7386931	HAP_4	0.204347826086957	0.0195714134038117	1.11653646218158	0.986021071886668
25	7210800	7386931	HAP_5	0.301739130434783	0.965055603164581	0.729477494487862	0.186393057181453
25	7285602	7444535	HAP_1	0.115652173913043	0.720662901711623	2.77288168977254	0.79503861230947
25	7285602	7444535	HAP_2	0.0765217391304348	-1.9556701194814	2.7764301495377	0.481486079297052
25	7285602	7444535	HAP_3	0.312173913043478	0.690993652619951	0.725908132538324	0.341555713301201
25	7285602	7444535	HAP_4	0.322608695652174	0.807755611661375	0.691380183641175	0.243171725266487
25	7321371	7519032	HAP_1	0.115652173913043	0.720662901711623	2.77288168977254	0.79503861230947
25	7321371	7519032	HAP_2	0.0773913043478261	-1.9556701194814	2.7764301495377	0.481486079297052
25	7321371	7519032	HAP_3	0.322608695652174	0.807755611661375	0.691380183641175	0.243171725266487
25	7321371	7519032	HAP_4	0.308695652173913	0.690993652619951	0.725908132538324	0.341555713301201
25	7365409	7556389	HAP_1	0.0765217391304348	-1.9556701194814	2.7764301495377	0.481486079297052
25	7365409	7556389	HAP_2	0.322608695652174	0.807755611661375	0.691380183641175	0.243171725266487
25	7365409	7556389	HAP_3	0.307826086956522	0.690993652619951	0.725908132538324	0.341555713301201
25	7365409	7556389	HAP_4	0.115652173913043	0.720662901711623	2.77288168977254	0.79503861230947
25	7416938	7592174	HAP_1	0.323478260869565	0.807755611661375	0.691380183641175	0.243171725266487
25	7416938	7592174	HAP_2	0.307826086956522	0.690993652619951	0.725908132538324	0.341555713301201
25	7416938	7592174	HAP_3	0.0765217391304348	-1.9556701194814	2.7764301495377	0.481486079297052
25	7416938	7592174	HAP_4	0.115652173913043	0.720662901711623	2.77288168977254	0.79503861230947
25	7490949	7643409	HAP_1	0.116521739130435	0.720662901711623	2.77288168977254	0.79503861230947
25	7490949	7643409	HAP_2	0.310434782608696	0.690993652619951	0.725908132538324	0.341555713301201
25	7490949	7643409	HAP_3	0.323478260869565	0.807755611661375	0.691380183641175	0.243171725266487
25	7490949	7643409	HAP_4	0.0765217391304348	-1.9556701194814	2.7764301495377	0.481486079297052
25	7545351	7744844	HAP_1	0.0834782608695652	-0.911581668992551	2.40175267650987	0.704423955816439
25	7545351	7744844	HAP_2	0.176521739130435	-1.42936205041768	1.33914873056916	0.286264800737018
25	7545351	7744844	HAP_3	0.14695652173913	2.66053767151769	1.6405063093121	0.105411648916461
25	7545351	7744844	HAP_4	0.309565217391304	0.690993652619951	0.725908132538324	0.341555713301201
25	7545351	7744844	HAP_5	0.114782608695652	0.720662901711623	2.77288168977254	0.79503861230947
25	7581191	7833603	HAP_1	0.309565217391304	0.709381265709321	0.720522439885212	0.325275026549063
25	7581191	7833603	HAP_2	0.174782608695652	-0.425274941602177	1.34032614289793	0.751139786615159
25	7581191	7833603	HAP_3	0.14695652173913	2.66053767151769	1.6405063093121	0.105411648916461
25	7581191	7833603	HAP_4	0.116521739130435	0.755490324248625	2.4200714767983	0.755021902256513
25	7581191	7833603	HAP_5	0.0704347826086957	-1.9556701194814	2.7764301495377	0.481486079297052
25	7620341	7891033	HAP_1	0.068695652173913	-1.9556701194814	2.7764301495377	0.481486079297052
25	7620341	7891033	HAP_2	0.299130434782609	0.693258772547339	0.728488624518128	0.341688771613391
25	7620341	7891033	HAP_3	0.174782608695652	-0.425274941602177	1.34032614289793	0.751139786615159
25	7620341	7891033	HAP_4	0.14695652173913	2.66053767151769	1.6405063093121	0.105411648916461
25	7723936	7937011	HAP_1	0.298260869565217	0.82207057713436	0.73602496233306	0.264511858499115
25	7723936	7937011	HAP_2	0.174782608695652	-0.425274941602177	1.34032614289793	0.751139786615159
25	7723936	7937011	HAP_3	0.14695652173913	2.66053767151769	1.6405063093121	0.105411648916461
25	7723936	7937011	HAP_4	0.068695652173913	-1.9556701194814	2.7764301495377	0.481486079297052
25	7807270	7996817	HAP_1	0.298260869565217	0.82207057713436	0.73602496233306	0.264511858499115
25	7807270	7996817	HAP_2	0.183478260869565	-0.702408001186947	1.29200453667782	0.586892746626198
25	7807270	7996817	HAP_3	0.151304347826087	2.58243928047364	1.55187177712692	0.0966538066409619
25	7807270	7996817	HAP_4	0.068695652173913	-1.9556701194814	2.7764301495377	0.481486079297052
25	7881627	8043039	HAP_1	0.116521739130435	2.71389585992964	1.82968680080632	0.138566686113641
25	7881627	8043039	HAP_2	0.18695652173913	-0.898067334114034	1.25031838797475	0.47288874781602
25	7881627	8043039	HAP_3	0.298260869565217	0.82207057713436	0.73602496233306	0.264511858499115
25	7881627	8043039	HAP_4	0.153913043478261	2.58243928047364	1.55187177712692	0.0966538066409619
25	7881627	8043039	HAP_5	0.068695652173913	-1.9556701194814	2.7764301495377	0.481486079297052
25	7910528	8075998	HAP_1	0.116521739130435	2.71389585992964	1.82968680080632	0.138566686113641
25	7910528	8075998	HAP_2	0.183478260869565	-0.702408001186947	1.29200453667782	0.586892746626198
25	7910528	8075998	HAP_3	0.298260869565217	0.82207057713436	0.73602496233306	0.264511858499115
25	7910528	8075998	HAP_4	0.153913043478261	2.58243928047364	1.55187177712692	0.0966538066409619
25	7910528	8075998	HAP_5	0.068695652173913	-1.9556701194814	2.7764301495377	0.481486079297052
25	7977016	8113785	HAP_1	0.299130434782609	0.842109995311437	0.729201724968196	0.248647486852662
25	7977016	8113785	HAP_2	0.184347826086957	-0.702408001186947	1.29200453667782	0.586892746626198
25	7977016	8113785	HAP_3	0.0947826086956522	-2.54845229189808	2.41082562627478	0.290926077766204
25	7977016	8113785	HAP_4	0.116521739130435	2.71389585992964	1.82968680080632	0.138566686113641
25	7977016	8113785	HAP_5	0.153913043478261	2.58243928047364	1.55187177712692	0.0966538066409619
25	8026455	8146702	HAP_1	0.301739130434783	0.821308914375477	0.722975244321798	0.256435529734333
25	8026455	8146702	HAP_2	0.185217391304348	-0.702408001186947	1.29200453667782	0.586892746626198
25	8026455	8146702	HAP_3	0.068695652173913	-1.9556701194814	2.7764301495377	0.481486079297052
25	8026455	8146702	HAP_4	0.115652173913043	4.24183020092431	1.97401289842542	0.0320738720468182
25	8026455	8146702	HAP_5	0.153913043478261	2.58243928047364	1.55187177712692	0.0966538066409619
25	8066303	8227401	HAP_1	0.299130434782609	0.842109995311437	0.729201724968196	0.248647486852662
25	8066303	8227401	HAP_2	0.114782608695652	4.24183020092431	1.97401289842542	0.0320738720468182
25	8066303	8227401	HAP_3	0.068695652173913	-1.9556701194814	2.7764301495377	0.481486079297052
25	8066303	8227401	HAP_4	0.181739130434783	-1.0098199932412	1.39233049657445	0.468586322188406
25	8066303	8227401	HAP_5	0.148695652173913	2.89801905078217	1.62379949226371	0.0748468739031145
25	8099015	8305634	HAP_1	0.0678260869565217	-1.9556701194814	2.7764301495377	0.481486079297052
25	8099015	8305634	HAP_2	0.181739130434783	-1.0098199932412	1.39233049657445	0.468586322188406
25	8099015	8305634	HAP_3	0.14695652173913	2.89801905078217	1.62379949226371	0.0748468739031145
25	8099015	8305634	HAP_4	0.114782608695652	4.24183020092431	1.97401289842542	0.0320738720468182
25	8099015	8305634	HAP_5	0.3	0.842109995311437	0.729201724968196	0.248647486852662
25	8132071	8366073	HAP_1	0.181739130434783	-1.0098199932412	1.39233049657445	0.468586322188406
25	8132071	8366073	HAP_2	0.0669565217391304	-1.9556701194814	2.7764301495377	0.481486079297052
25	8132071	8366073	HAP_3	0.14695652173913	2.89801905078217	1.62379949226371	0.0748468739031145
25	8132071	8366073	HAP_4	0.114782608695652	4.24183020092431	1.97401289842542	0.0320738720468182
25	8132071	8366073	HAP_5	0.3	0.842109995311437	0.729201724968196	0.248647486852662
25	8184605	8396504	HAP_1	0.114782608695652	4.24183020092431	1.97401289842542	0.0320738720468182
25	8184605	8396504	HAP_2	0.300869565217391	0.842109995311437	0.729201724968196	0.248647486852662
25	8184605	8396504	HAP_3	0.147826086956522	3.2290985191777	1.53918568970532	0.0363575643916581
25	8184605	8396504	HAP_4	0.0678260869565217	-1.1774335256829	2.16691538268877	0.587091574575493
25	8184605	8396504	HAP_5	0.182608695652174	-1.0098199932412	1.39233049657445	0.468586322188406
25	8287735	8474870	HAP_1	0.115652173913043	4.24183020092431	1.97401289842542	0.0320738720468182
25	8287735	8474870	HAP_2	0.149565217391304	3.2290985191777	1.53918568970532	0.0363575643916581
25	8287735	8474870	HAP_3	0.186086956521739	-1.0098199932412	1.39233049657445	0.468586322188406
25	8287735	8474870	HAP_4	0.0678260869565217	-1.1774335256829	2.16691538268877	0.587091574575493
25	8287735	8474870	HAP_5	0.302608695652174	0.842109995311437	0.729201724968196	0.248647486852662
25	8344042	8511991	HAP_1	0.068695652173913	-1.1774335256829	2.16691538268877	0.587091574575493
25	8344042	8511991	HAP_2	0.302608695652174	0.842109995311437	0.729201724968196	0.248647486852662
25	8344042	8511991	HAP_3	0.115652173913043	4.24183020092431	1.97401289842542	0.0320738720468182
25	8344042	8511991	HAP_4	0.186086956521739	-1.0098199932412	1.39233049657445	0.468586322188406
25	8344042	8511991	HAP_5	0.149565217391304	3.2290985191777	1.53918568970532	0.0363575643916581
25	8385820	8575502	HAP_1	0.302608695652174	0.842109995311437	0.729201724968196	0.248647486852662
25	8385820	8575502	HAP_2	0.149565217391304	3.2290985191777	1.53918568970532	0.0363575643916581
25	8385820	8575502	HAP_3	0.068695652173913	-1.1774335256829	2.16691538268877	0.587091574575493
25	8385820	8575502	HAP_4	0.302608695652174	1.11272632513953	0.790335317243684	0.159708618896151
25	8462425	8639501	HAP_1	0.183478260869565	-1.0098199932412	1.39233049657445	0.468586322188406
25	8462425	8639501	HAP_2	0.0634782608695652	0.961227826448912	2.42301260028646	0.691733592999065
25	8462425	8639501	HAP_3	0.302608695652174	0.842109995311437	0.729201724968196	0.248647486852662
25	8462425	8639501	HAP_4	0.149565217391304	3.2290985191777	1.53918568970532	0.0363575643916581
25	8462425	8639501	HAP_5	0.0678260869565217	-1.1774335256829	2.16691538268877	0.587091574575493
25	8495690	8688094	HAP_1	0.302608695652174	0.842109995311437	0.729201724968196	0.248647486852662
25	8495690	8688094	HAP_2	0.149565217391304	3.2290985191777	1.53918568970532	0.0363575643916581
25	8495690	8688094	HAP_3	0.183478260869565	-1.0098199932412	1.39233049657445	0.468586322188406
25	8495690	8688094	HAP_4	0.0634782608695652	0.961227826448912	2.42301260028646	0.691733592999065
25	8495690	8688094	HAP_5	0.0678260869565217	-1.1774335256829	2.16691538268877	0.587091574575493
25	8546909	8724708	HAP_1	0.0730434782608696	-1.1774335256829	2.16691538268877	0.587091574575493
25	8546909	8724708	HAP_2	0.303478260869565	0.814480119944251	0.723181924558234	0.260542461049527
25	8546909	8724708	HAP_3	0.149565217391304	3.2290985191777	1.53918568970532	0.0363575643916581
25	8546909	8724708	HAP_4	0.183478260869565	-1.0098199932412	1.39233049657445	0.468586322188406
25	8546909	8724708	HAP_5	0.0634782608695652	0.961227826448912	2.42301260028646	0.691733592999065
25	8618288	8775131	HAP_1	0.149565217391304	3.2290985191777	1.53918568970532	0.0363575643916581
25	8618288	8775131	HAP_2	0.183478260869565	-1.0098199932412	1.39233049657445	0.468586322188406
25	8618288	8775131	HAP_3	0.123478260869565	-0.286186576235004	1.83320467835259	0.87600022836961
25	8618288	8775131	HAP_4	0.0634782608695652	0.961227826448912	2.42301260028646	0.691733592999065
25	8618288	8775131	HAP_5	0.304347826086957	0.814480119944251	0.723181924558234	0.260542461049527
25	8674985	8847851	HAP_1	0.0643478260869565	0.961227826448912	2.42301260028646	0.691733592999065
25	8674985	8847851	HAP_2	0.182608695652174	-1.0098199932412	1.39233049657445	0.468586322188406
25	8674985	8847851	HAP_3	0.305217391304348	0.814480119944251	0.723181924558234	0.260542461049527
25	8674985	8847851	HAP_4	0.149565217391304	3.2290985191777	1.53918568970532	0.0363575643916581
25	8674985	8847851	HAP_5	0.12695652173913	-0.286186576235004	1.83320467835259	0.87600022836961
25	8713864	8887581	HAP_1	0.0643478260869565	0.961227826448912	2.42301260028646	0.691733592999065
25	8713864	8887581	HAP_2	0.182608695652174	-1.0098199932412	1.39233049657445	0.468586322188406
25	8713864	8887581	HAP_3	0.305217391304348	0.814480119944251	0.723181924558234	0.260542461049527
25	8713864	8887581	HAP_4	0.149565217391304	3.2290985191777	1.53918568970532	0.0363575643916581
25	8713864	8887581	HAP_5	0.12695652173913	-0.286186576235004	1.83320467835259	0.87600022836961
25	8767637	8939538	HAP_1	0.183478260869565	-1.0098199932412	1.39233049657445	0.468586322188406
25	8767637	8939538	HAP_2	0.355652173913043	0.711740052847284	0.657238015758237	0.279305724598099
25	8767637	8939538	HAP_3	0.068695652173913	-0.509101150806643	2.16592075795115	0.814255014012987
25	8767637	8939538	HAP_4	0.131304347826087	0.897438103721189	1.70808518819196	0.599508249409576
25	8767637	8939538	HAP_5	0.149565217391304	3.2290985191777	1.53918568970532	0.0363575643916581
25	8792690	8974814	HAP_1	0.183478260869565	-1.0098199932412	1.39233049657445	0.468586322188406
25	8792690	8974814	HAP_2	0.149565217391304	3.2290985191777	1.53918568970532	0.0363575643916581
25	8792690	8974814	HAP_3	0.304347826086957	0.814480119944251	0.723181924558234	0.260542461049527
25	8792690	8974814	HAP_4	0.131304347826087	0.897438103721189	1.70808518819196	0.599508249409576
25	8792690	8974814	HAP_5	0.0643478260869565	0.961227826448912	2.42301260028646	0.691733592999065
25	8865582	9010356	HAP_1	0.149565217391304	3.2290985191777	1.53918568970532	0.0363575643916581
25	8865582	9010356	HAP_2	0.158260869565217	0.0060628219382798	1.53046904142834	0.996840662687916
25	8865582	9010356	HAP_3	0.184347826086957	-1.12777070340722	1.33838752107363	0.399791678634581
25	8865582	9010356	HAP_4	0.306086956521739	0.814480119944251	0.723181924558234	0.260542461049527
25	8865582	9010356	HAP_5	0.0643478260869565	0.961227826448912	2.42301260028646	0.691733592999065
25	8929376	9084962	HAP_1	0.0965217391304348	2.56768525806276	2.01935041013145	0.204062491586024
25	8929376	9084962	HAP_2	0.152173913043478	3.2290985191777	1.53918568970532	0.0363575643916581
25	8929376	9084962	HAP_3	0.306086956521739	0.814480119944251	0.723181924558234	0.260542461049527
25	8929376	9084962	HAP_4	0.0652173913043478	0.961227826448912	2.42301260028646	0.691733592999065
25	8929376	9084962	HAP_5	0.129565217391304	0.897438103721189	1.70808518819196	0.599508249409576
25	8929376	9084962	HAP_6	0.185217391304348	-1.12777070340722	1.33838752107363	0.399791678634581
25	8962001	9168731	HAP_1	0.0660869565217391	0.961227826448912	2.42301260028646	0.691733592999065
25	8962001	9168731	HAP_2	0.185217391304348	-1.12777070340722	1.33838752107363	0.399791678634581
25	8962001	9168731	HAP_3	0.129565217391304	0.897438103721189	1.70808518819196	0.599508249409576
25	8962001	9168731	HAP_4	0.152173913043478	3.2290985191777	1.53918568970532	0.0363575643916581
25	8962001	9168731	HAP_5	0.306086956521739	0.814480119944251	0.723181924558234	0.260542461049527
25	8962001	9168731	HAP_6	0.0991304347826087	2.56768525806276	2.01935041013145	0.204062491586024
25	9002943	9256735	HAP_1	0.306086956521739	0.814480119944251	0.723181924558234	0.260542461049527
25	9002943	9256735	HAP_2	0.0991304347826087	2.56768525806276	2.01935041013145	0.204062491586024
25	9002943	9256735	HAP_3	0.163478260869565	2.7010964201471	1.35923925368278	0.0473839075472723
25	9002943	9256735	HAP_4	0.129565217391304	0.897438103721189	1.70808518819196	0.599508249409576
25	9002943	9256735	HAP_5	0.0939130434782609	0.895487612013687	1.97064312265424	0.649706410019748
25	9002943	9256735	HAP_6	0.186086956521739	-1.12777070340722	1.33838752107363	0.399791678634581
25	9065694	9299644	HAP_1	0.148695652173913	3.2290985191777	1.53918568970532	0.0363575643916581
25	9065694	9299644	HAP_2	0.117391304347826	-0.286186576235004	1.83320467835259	0.87600022836961
25	9065694	9299644	HAP_3	0.0660869565217391	0.961227826448912	2.42301260028646	0.691733592999065
25	9065694	9299644	HAP_4	0.305217391304348	0.765154983511417	0.720728190076083	0.288854447141231
25	9065694	9299644	HAP_5	0.183478260869565	-1.12777070340722	1.33838752107363	0.399791678634581
25	9122802	9334278	HAP_1	0.148695652173913	3.2290985191777	1.53918568970532	0.0363575643916581
25	9122802	9334278	HAP_2	0.0660869565217391	0.961227826448912	2.42301260028646	0.691733592999065
25	9122802	9334278	HAP_3	0.305217391304348	0.765154983511417	0.720728190076083	0.288854447141231
25	9122802	9334278	HAP_4	0.183478260869565	-1.12777070340722	1.33838752107363	0.399791678634581
25	9122802	9334278	HAP_5	0.117391304347826	-0.286186576235004	1.83320467835259	0.87600022836961
25	9239598	9384393	HAP_1	0.138260869565217	4.44852271935978	1.71333197950862	0.00966668025487329
25	9239598	9384393	HAP_2	0.306086956521739	0.713982870739881	0.715501572198776	0.318768244270977
25	9239598	9384393	HAP_3	0.184347826086957	-1.19196895332446	1.29229539588028	0.356733651134392
25	9239598	9384393	HAP_4	0.0660869565217391	0.961227826448912	2.42301260028646	0.691733592999065
25	9239598	9384393	HAP_5	0.117391304347826	-0.286186576235004	1.83320467835259	0.87600022836961
25	9286617	9461830	HAP_1	0.306086956521739	0.713982870739881	0.715501572198776	0.318768244270977
25	9286617	9461830	HAP_2	0.138260869565217	4.44852271935978	1.71333197950862	0.00966668025487329
25	9286617	9461830	HAP_3	0.0660869565217391	0.961227826448912	2.42301260028646	0.691733592999065
25	9286617	9461830	HAP_4	0.172173913043478	1.00011621266989	1.22699461080591	0.415363660381875
25	9286617	9461830	HAP_5	0.184347826086957	-1.19196895332446	1.29229539588028	0.356733651134392
25	9322345	9605946	HAP_1	0.291304347826087	0.570503534082256	0.741927312440669	0.442247196027265
25	9322345	9605946	HAP_2	0.138260869565217	4.44852271935978	1.71333197950862	0.00966668025487329
25	9322345	9605946	HAP_3	0.117391304347826	-0.286186576235004	1.83320467835259	0.87600022836961
25	9322345	9605946	HAP_4	0.182608695652174	-1.19196895332446	1.29229539588028	0.356733651134392
25	9322345	9605946	HAP_5	0.0660869565217391	0.961227826448912	2.42301260028646	0.691733592999065
25	9357344	9647307	HAP_1	0.0652173913043478	0.463802233387274	2.7690520711033	0.867040874008386
25	9357344	9647307	HAP_2	0.117391304347826	-0.286186576235004	1.83320467835259	0.87600022836961
25	9357344	9647307	HAP_3	0.182608695652174	-1.19196895332446	1.29229539588028	0.356733651134392
25	9357344	9647307	HAP_4	0.138260869565217	4.44852271935978	1.71333197950862	0.00966668025487329
25	9357344	9647307	HAP_5	0.291304347826087	0.570503534082256	0.741927312440669	0.442247196027265
25	9431225	9687538	HAP_1	0.0660869565217391	0.463802233387274	2.7690520711033	0.867040874008386
25	9431225	9687538	HAP_2	0.138260869565217	4.44852271935978	1.71333197950862	0.00966668025487329
25	9431225	9687538	HAP_3	0.117391304347826	-0.286186576235004	1.83320467835259	0.87600022836961
25	9431225	9687538	HAP_4	0.290434782608696	0.570503534082256	0.741927312440669	0.442247196027265
25	9431225	9687538	HAP_5	0.182608695652174	-1.19196895332446	1.29229539588028	0.356733651134392
25	9592124	9736499	HAP_1	0.138260869565217	4.44852271935978	1.71333197950862	0.00966668025487329
25	9592124	9736499	HAP_2	0.118260869565217	-0.286186576235004	1.83320467835259	0.87600022836961
25	9592124	9736499	HAP_3	0.182608695652174	-1.19196895332446	1.29229539588028	0.356733651134392
25	9592124	9736499	HAP_4	0.0704347826086957	0.463802233387274	2.7690520711033	0.867040874008386
25	9592124	9736499	HAP_5	0.291304347826087	0.570503534082256	0.741927312440669	0.442247196027265
25	9630091	9781499	HAP_1	0.151304347826087	4.44852271935978	1.71333197950862	0.00966668025487329
25	9630091	9781499	HAP_2	0.119130434782609	-0.286186576235004	1.83320467835259	0.87600022836961
25	9630091	9781499	HAP_3	0.305217391304348	0.713982870739881	0.715501572198776	0.318768244270977
25	9630091	9781499	HAP_4	0.182608695652174	-1.19196895332446	1.29229539588028	0.356733651134392
25	9630091	9781499	HAP_5	0.0652173913043478	0.463802233387274	2.7690520711033	0.867040874008386
25	9676670	9833912	HAP_1	0.0643478260869565	0.463802233387274	2.7690520711033	0.867040874008386
25	9676670	9833912	HAP_2	0.117391304347826	-0.286186576235004	1.83320467835259	0.87600022836961
25	9676670	9833912	HAP_3	0.180869565217391	-1.80739238648047	1.39331588659355	0.195098830801489
25	9676670	9833912	HAP_4	0.138260869565217	4.44852271935978	1.71333197950862	0.00966668025487329
25	9676670	9833912	HAP_5	0.302608695652174	0.713982870739881	0.715501572198776	0.318768244270977
25	9719327	9899317	HAP_1	0.138260869565217	4.44852271935978	1.71333197950862	0.00966668025487329
25	9719327	9899317	HAP_2	0.302608695652174	0.713982870739881	0.715501572198776	0.318768244270977
25	9719327	9899317	HAP_3	0.0565217391304348	0.463802233387274	2.7690520711033	0.867040874008386
25	9719327	9899317	HAP_4	0.117391304347826	-0.286186576235004	1.83320467835259	0.87600022836961
25	9719327	9899317	HAP_5	0.180869565217391	-1.80739238648047	1.39331588659355	0.195098830801489
25	9763470	9954000	HAP_1	0.0573913043478261	0.463802233387274	2.7690520711033	0.867040874008386
25	9763470	9954000	HAP_2	0.298260869565217	1.04810037190096	0.737689108477058	0.155932764507391
25	9763470	9954000	HAP_3	0.117391304347826	-0.286186576235004	1.83320467835259	0.87600022836961
25	9763470	9954000	HAP_4	0.180869565217391	-1.80739238648047	1.39331588659355	0.195098830801489
25	9763470	9954000	HAP_5	0.138260869565217	4.44852271935978	1.71333197950862	0.00966668025487329
25	9813463	10009753	HAP_1	0.133913043478261	3.03539071242214	1.71667798552525	0.0775737770732538
25	9813463	10009753	HAP_2	0.300869565217391	1.03611016739533	0.744222807867323	0.164411185514678
25	9813463	10009753	HAP_3	0.0573913043478261	0.463802233387274	2.7690520711033	0.867040874008386
25	9813463	10009753	HAP_4	0.117391304347826	-0.286186576235004	1.83320467835259	0.87600022836961
25	9813463	10009753	HAP_5	0.180869565217391	-1.80739238648047	1.39331588659355	0.195098830801489
25	9813463	10009753	HAP_6	0.141739130434783	4.44852271935978	1.71333197950862	0.00966668025487329
25	9847240	10056604	HAP_1	0.0573913043478261	0.463802233387274	2.7690520711033	0.867040874008386
25	9847240	10056604	HAP_2	0.117391304347826	-0.286186576235004	1.83320467835259	0.87600022836961
25	9847240	10056604	HAP_3	0.180869565217391	-1.19196895332446	1.29229539588028	0.356733651134392
25	9847240	10056604	HAP_4	0.141739130434783	3.16883103104183	1.8434405546474	0.0861693154214998
25	9847240	10056604	HAP_5	0.299130434782609	1.03611016739533	0.744222807867323	0.164411185514678
25	9944451	10082356	HAP_1	0.144347826086957	3.16883103104183	1.8434405546474	0.0861693154214998
25	9944451	10082356	HAP_2	0.0573913043478261	0.463802233387274	2.7690520711033	0.867040874008386
25	9944451	10082356	HAP_3	0.118260869565217	-0.286186576235004	1.83320467835259	0.87600022836961
25	9944451	10082356	HAP_4	0.210434782608696	-0.493855647776402	1.0625183550729	0.642256653740979
25	9944451	10082356	HAP_5	0.299130434782609	1.03611016739533	0.744222807867323	0.164411185514678
25	9996308	10153292	HAP_1	0.298260869565217	1.14743185844085	0.749945086659201	0.126574138922283
25	9996308	10153292	HAP_2	0.119130434782609	-0.286186576235004	1.83320467835259	0.87600022836961
25	9996308	10153292	HAP_3	0.135652173913043	3.16883103104183	1.8434405546474	0.0861693154214998
25	9996308	10153292	HAP_4	0.172173913043478	-0.527996104237978	1.24997005313784	0.672889522111321
25	10048452	10200190	HAP_1	0.172173913043478	-0.527996104237978	1.24997005313784	0.672889522111321
25	10048452	10200190	HAP_2	0.119130434782609	-0.286186576235004	1.83320467835259	0.87600022836961
25	10048452	10200190	HAP_3	0.136521739130435	3.16883103104183	1.8434405546474	0.0861693154214998
25	10048452	10200190	HAP_4	0.274782608695652	1.29052437284708	0.843348765089065	0.126520470080783
25	10072167	10238759	HAP_1	0.172173913043478	-0.527996104237978	1.24997005313784	0.672889522111321
25	10072167	10238759	HAP_2	0.119130434782609	-0.286186576235004	1.83320467835259	0.87600022836961
25	10072167	10238759	HAP_3	0.136521739130435	3.16883103104183	1.8434405546474	0.0861693154214998
25	10072167	10238759	HAP_4	0.274782608695652	1.29052437284708	0.843348765089065	0.126520470080783
25	10131618	10334544	HAP_1	0.135652173913043	3.16883103104183	1.8434405546474	0.0861693154214998
25	10131618	10334544	HAP_2	0.140869565217391	-1.52106309746364	1.52364606046667	0.318561236974872
25	10131618	10334544	HAP_3	0.274782608695652	1.32646748537278	0.853872375963234	0.120873157970152
25	10131618	10334544	HAP_4	0.128695652173913	-0.286186576235004	1.83320467835259	0.87600022836961
25	10182197	10391505	HAP_1	0.135652173913043	3.16883103104183	1.8434405546474	0.0861693154214998
25	10182197	10391505	HAP_2	0.272173913043478	1.32646748537278	0.853872375963234	0.120873157970152
25	10182197	10391505	HAP_3	0.136521739130435	-1.52106309746364	1.52364606046667	0.318561236974872
25	10182197	10391505	HAP_4	0.128695652173913	-0.286186576235004	1.83320467835259	0.87600022836961
25	10225761	10417815	HAP_1	0.210434782608696	-0.492874694871847	0.970997818002858	0.611935771771551
25	10225761	10417815	HAP_2	0.137391304347826	-1.52106309746364	1.52364606046667	0.318561236974872
25	10225761	10417815	HAP_3	0.151304347826087	1.4533104703135	1.5804994011	0.358214949674799
25	10225761	10417815	HAP_4	0.272173913043478	1.32646748537278	0.853872375963234	0.120873157970152
25	10311343	10452977	HAP_1	0.211304347826087	-0.0757809604819348	0.953214380934193	0.936662883072878
25	10311343	10452977	HAP_2	0.139130434782609	-1.52106309746364	1.52364606046667	0.318561236974872
25	10311343	10452977	HAP_3	0.423478260869565	1.17765175248707	0.574248617089717	0.0407525473016655
25	10378196	10528555	HAP_1	0.164347826086957	1.55955198650621	1.29501184092019	0.228989764272472
25	10378196	10528555	HAP_2	0.211304347826087	-0.325492537222541	0.968961304444878	0.73705730216613
25	10378196	10528555	HAP_3	0.423478260869565	1.17765175248707	0.574248617089717	0.0407525473016655
25	10412762	10591229	HAP_1	0.4	1.2422315687793	0.597706703723644	0.0381322051304741
25	10412762	10591229	HAP_2	0.209565217391304	-0.325492537222541	0.968961304444878	0.73705730216613
25	10412762	10591229	HAP_3	0.164347826086957	1.55955198650621	1.29501184092019	0.228989764272472
25	10438806	10673707	HAP_1	0.401739130434783	1.2422315687793	0.597706703723644	0.0381322051304741
25	10438806	10673707	HAP_2	0.161739130434783	1.55955198650621	1.29501184092019	0.228989764272472
25	10438806	10673707	HAP_3	0.209565217391304	-0.331198270778764	0.986605911500774	0.737226464281558
25	10515059	10730652	HAP_1	0.184347826086957	0.826925563642588	1.18712763375579	0.486355681942234
25	10515059	10730652	HAP_2	0.20695652173913	-0.331198270778764	0.986605911500774	0.737226464281558
25	10515059	10730652	HAP_3	0.400869565217391	1.2422315687793	0.597706703723644	0.0381322051304741
25	10567687	10754403	HAP_1	0.401739130434783	1.2511384807563	0.595226781785856	0.0360018487045335
25	10567687	10754403	HAP_2	0.184347826086957	0.826925563642588	1.18712763375579	0.486355681942234
25	10567687	10754403	HAP_3	0.20695652173913	-0.331198270778764	0.986605911500774	0.737226464281558
25	10651426	10785761	HAP_1	0.207826086956522	-0.436076502366118	0.968349891268113	0.652646551858294
25	10651426	10785761	HAP_2	0.403478260869565	1.22388600543743	0.591654678744488	0.0390421252980031
25	10651426	10785761	HAP_3	0.183478260869565	0.826925563642588	1.18712763375579	0.486355681942234
25	10707163	10814037	HAP_1	0.207826086956522	-0.436076502366118	0.968349891268113	0.652646551858294
25	10707163	10814037	HAP_2	0.40695652173913	1.17737403986542	0.588601208476198	0.045949440466833
25	10707163	10814037	HAP_3	0.184347826086957	0.826925563642588	1.18712763375579	0.486355681942234
25	10707163	10814037	HAP_4	0.0547826086956522	0.310937982835295	2.81768727704819	0.912169457250163
25	10747141	10837967	HAP_1	0.408695652173913	1.34154161178021	0.580935291242085	0.0212898202096531
25	10747141	10837967	HAP_2	0.208695652173913	-0.362535392137684	0.951891522126431	0.703452625573245
25	10747141	10837967	HAP_3	0.184347826086957	0.826925563642588	1.18712763375579	0.486355681942234
25	10777431	10863058	HAP_1	0.210434782608696	0.964045514156771	1.07899752109556	0.371991139903709
25	10777431	10863058	HAP_2	0.409565217391304	1.34154161178021	0.580935291242085	0.0212898202096531
25	10777431	10863058	HAP_3	0.208695652173913	-0.362535392137684	0.951891522126431	0.703452625573245
25	10805973	10887804	HAP_1	0.607826086956522	0.399561213067665	0.442223237161743	0.366632684446164
25	10805973	10887804	HAP_2	0.20695652173913	-0.362535392137684	0.951891522126431	0.703452625573245
25	10831244	10916961	HAP_1	0.198260869565217	1.00597740329244	1.15491265054	0.384103152554312
25	10831244	10916961	HAP_2	0.409565217391304	1.34154161178021	0.580935291242085	0.0212898202096531
25	10831244	10916961	HAP_3	0.182608695652174	-0.072825226217244	1.10074862187077	0.947274189299776
25	10853938	10954351	HAP_1	0.183478260869565	1.15265454262467	1.22241609777572	0.346121145623975
25	10853938	10954351	HAP_2	0.409565217391304	1.34154161178021	0.580935291242085	0.0212898202096531
25	10853938	10954351	HAP_3	0.181739130434783	-0.0262447548044417	1.12607040683052	0.981414063103651
25	10877968	10997096	HAP_1	0.186086956521739	-0.354228781292571	1.10200619225364	0.747996546017687
25	10877968	10997096	HAP_2	0.181739130434783	1.54233946018426	1.26306331374775	0.222556336321899
25	10877968	10997096	HAP_3	0.409565217391304	1.34154161178021	0.580935291242085	0.0212898202096531
25	10904579	11023133	HAP_1	0.186086956521739	-0.354228781292571	1.10200619225364	0.747996546017687
25	10904579	11023133	HAP_2	0.181739130434783	1.54233946018426	1.26306331374775	0.222556336321899
25	10904579	11023133	HAP_3	0.409565217391304	1.34154161178021	0.580935291242085	0.0212898202096531
25	10941764	11050974	HAP_1	0.408695652173913	1.34154161178021	0.580935291242085	0.0212898202096531
25	10941764	11050974	HAP_2	0.185217391304348	-0.0262447548044417	1.12607040683052	0.981414063103651
25	10941764	11050974	HAP_3	0.181739130434783	1.54233946018426	1.26306331374775	0.222556336321899
25	10978440	11086352	HAP_1	0.184347826086957	-0.0262447548044417	1.12607040683052	0.981414063103651
25	10978440	11086352	HAP_2	0.166086956521739	2.937385646104	1.46594362088074	0.0455762578151501
25	10978440	11086352	HAP_3	0.368695652173913	1.50600045017063	0.653989814306685	0.0216551109196996
25	11015356	11131374	HAP_1	0.184347826086957	-0.0262447548044417	1.12607040683052	0.981414063103651
25	11015356	11131374	HAP_2	0.14695652173913	-0.569109608040604	1.98848216468126	0.774828095830797
25	11015356	11131374	HAP_3	0.370434782608696	1.50600045017063	0.653989814306685	0.0216551109196996
25	11040225	11158435	HAP_1	0.184347826086957	-0.0262447548044417	1.12607040683052	0.981414063103651
25	11040225	11158435	HAP_2	0.14695652173913	-0.569109608040604	1.98848216468126	0.774828095830797
25	11040225	11158435	HAP_3	0.14	3.16883103104183	1.8434405546474	0.0861693154214998
25	11040225	11158435	HAP_4	0.217391304347826	1.91923461634807	0.964288078591901	0.047040489642546
25	11073676	11191842	HAP_1	0.144347826086957	3.45203804244348	1.7344678366308	0.0470465361418212
25	11073676	11191842	HAP_2	0.218260869565217	1.91923461634807	0.964288078591901	0.047040489642546
25	11073676	11191842	HAP_3	0.0652173913043478	2.82657726982037	2.76834428533589	0.307677022675419
25	11073676	11191842	HAP_4	0.14695652173913	-0.569109608040604	1.98848216468126	0.774828095830797
25	11073676	11191842	HAP_5	0.233913043478261	-1.29522522363371	0.927341271657047	0.163052621014856
25	11120704	11214219	HAP_1	0.187826086956522	-1.12668302024856	1.35969787862789	0.407667003215914
25	11120704	11214219	HAP_2	0.144347826086957	3.45203804244348	1.7344678366308	0.0470465361418212
25	11120704	11214219	HAP_3	0.218260869565217	1.91923461634807	0.964288078591901	0.047040489642546
25	11120704	11214219	HAP_4	0.233913043478261	-1.29522522363371	0.927341271657047	0.163052621014856
25	11120704	11214219	HAP_5	0.0652173913043478	2.82657726982037	2.76834428533589	0.307677022675419
25	11146953	11237092	HAP_1	0.147826086956522	3.45203804244348	1.7344678366308	0.0470465361418212
25	11146953	11237092	HAP_2	0.218260869565217	1.91923461634807	0.964288078591901	0.047040489642546
25	11146953	11237092	HAP_3	0.233913043478261	-1.29522522363371	0.927341271657047	0.163052621014856
25	11146953	11237092	HAP_4	0.0652173913043478	2.82657726982037	2.76834428533589	0.307677022675419
25	11146953	11237092	HAP_5	0.188695652173913	-1.12668302024856	1.35969787862789	0.407667003215914
25	11176260	11303404	HAP_1	0.525217391304348	0.195499413540831	0.47429852080478	0.680359957594796
25	11176260	11303404	HAP_2	0.14695652173913	-0.569109608040604	1.98848216468126	0.774828095830797
25	11176260	11303404	HAP_3	0.218260869565217	1.77117603492612	0.94911185292845	0.062542367987675
25	11207332	11368734	HAP_1	0.218260869565217	1.77117603492612	0.94911185292845	0.062542367987675
25	11207332	11368734	HAP_2	0.144347826086957	3.45203804244348	1.7344678366308	0.0470465361418212
25	11207332	11368734	HAP_3	0.247826086956522	0.0967263238602113	0.857887145295272	0.91026943835748
25	11207332	11368734	HAP_4	0.132173913043478	-2.54958828566375	2.41892698554759	0.292328418143585
25	11231539	11414907	HAP_1	0.218260869565217	1.77117603492612	0.94911185292845	0.062542367987675
25	11231539	11414907	HAP_2	0.144347826086957	3.45203804244348	1.7344678366308	0.0470465361418212
25	11231539	11414907	HAP_3	0.234782608695652	-1.29522522363371	0.927341271657047	0.163052621014856
25	11231539	11414907	HAP_4	0.132173913043478	-2.54958828566375	2.41892698554759	0.292328418143585
25	11269587	11451432	HAP_1	0.144347826086957	3.45203804244348	1.7344678366308	0.0470465361418212
25	11269587	11451432	HAP_2	0.234782608695652	-1.29522522363371	0.927341271657047	0.163052621014856
25	11269587	11451432	HAP_3	0.218260869565217	1.77117603492612	0.94911185292845	0.062542367987675
25	11269587	11451432	HAP_4	0.132173913043478	-2.54958828566375	2.41892698554759	0.292328418143585
25	11354748	11474043	HAP_1	0.23304347826087	1.910741293107	0.880811628052845	0.0304786681226297
25	11354748	11474043	HAP_2	0.276521739130435	1.15286809632626	0.866155374186502	0.183722911027051
25	11354748	11474043	HAP_3	0.234782608695652	-1.29522522363371	0.927341271657047	0.163052621014856
25	11405785	11502490	HAP_1	0.23304347826087	1.910741293107	0.880811628052845	0.0304786681226297
25	11405785	11502490	HAP_2	0.272173913043478	1.15286809632626	0.866155374186502	0.183722911027051
25	11405785	11502490	HAP_3	0.236521739130435	-1.17023596809493	0.911157390224497	0.199552156280724
25	11442876	11527781	HAP_1	0.306086956521739	0.314897143237113	0.739578166321673	0.670431610301882
25	11442876	11527781	HAP_2	0.294782608695652	0.739165738408363	0.721489355623592	0.306040009123422
25	11442876	11527781	HAP_3	0.237391304347826	-1.17023596809493	0.911157390224497	0.199552156280724
25	11464377	11562862	HAP_1	0.273913043478261	1.15286809632626	0.866155374186502	0.183722911027051
25	11464377	11562862	HAP_2	0.293913043478261	0.804495527546032	0.728688947614309	0.270051962545927
25	11464377	11562862	HAP_3	0.237391304347826	-1.17023596809493	0.911157390224497	0.199552156280724
25	11494684	11618463	HAP_1	0.273913043478261	1.15286809632626	0.866155374186502	0.183722911027051
25	11494684	11618463	HAP_2	0.124347826086957	-2.69594404381939	2.15740974504938	0.211958262835244
25	11494684	11618463	HAP_3	0.11304347826087	2.96273824593418	2.14918351000465	0.168584709274162
25	11494684	11618463	HAP_4	0.3	0.829410676897682	0.724038130170529	0.252475361996319
25	11516176	11666390	HAP_1	0.124347826086957	-2.69594404381939	2.15740974504938	0.211958262835244
25	11516176	11666390	HAP_2	0.111304347826087	2.96273824593418	2.14918351000465	0.168584709274162
25	11516176	11666390	HAP_3	0.188695652173913	0.54163132880384	1.16410920071222	0.641914510049512
25	11516176	11666390	HAP_4	0.103478260869565	2.10225669000387	1.98662550861184	0.290416692273176
25	11516176	11666390	HAP_5	0.272173913043478	1.03114260853089	0.884317941804882	0.244096291095709
25	11545360	11701729	HAP_1	0.188695652173913	0.54163132880384	1.16410920071222	0.641914510049512
25	11545360	11701729	HAP_2	0.103478260869565	2.10225669000387	1.98662550861184	0.290416692273176
25	11545360	11701729	HAP_3	0.124347826086957	-2.69594404381939	2.15740974504938	0.211958262835244
25	11545360	11701729	HAP_4	0.111304347826087	2.96273824593418	2.14918351000465	0.168584709274162
25	11545360	11701729	HAP_5	0.272173913043478	1.03114260853089	0.884317941804882	0.244096291095709
25	11606579	11732152	HAP_1	0.124347826086957	-2.69594404381939	2.15740974504938	0.211958262835244
25	11606579	11732152	HAP_2	0.274782608695652	1.30260810224055	0.864005644320068	0.132208999413438
25	11606579	11732152	HAP_3	0.188695652173913	0.54163132880384	1.16410920071222	0.641914510049512
25	11606579	11732152	HAP_4	0.103478260869565	2.10225669000387	1.98662550861184	0.290416692273176
25	11606579	11732152	HAP_5	0.112173913043478	2.96273824593418	2.14918351000465	0.168584709274162
25	11658274	11755192	HAP_1	0.188695652173913	0.54163132880384	1.16410920071222	0.641914510049512
25	11658274	11755192	HAP_2	0.104347826086957	2.10225669000387	1.98662550861184	0.290416692273176
25	11658274	11755192	HAP_3	0.54	-0.0633536072030162	0.47094712909106	0.893036537979805
25	11696413	11770962	HAP_1	0.583478260869565	-0.0206397826314558	0.448275167323097	0.963292601090868
25	11696413	11770962	HAP_2	0.188695652173913	0.54163132880384	1.16410920071222	0.641914510049512
25	11696413	11770962	HAP_3	0.104347826086957	2.10225669000387	1.98662550861184	0.290416692273176
25	11718706	11808604	HAP_1	0.469565217391304	-0.146052771345009	0.49887945731554	0.769812403929232
25	11718706	11808604	HAP_2	0.335652173913043	1.10568438362425	0.68568851109706	0.107410856610028
25	11718706	11808604	HAP_3	0.104347826086957	2.10225669000387	1.98662550861184	0.290416692273176
25	11748778	11858517	HAP_1	0.215652173913043	0.114237246544216	1.07123267495112	0.915111902863217
25	11748778	11858517	HAP_2	0.253913043478261	0.7980692373865	0.8952027925813	0.373044934131882
25	11748778	11858517	HAP_3	0.335652173913043	1.10568438362425	0.68568851109706	0.107410856610028
25	11748778	11858517	HAP_4	0.104347826086957	2.10225669000387	1.98662550861184	0.290416692273176
25	11764895	11892962	HAP_1	0.168695652173913	-0.303994236623864	1.40410172041961	0.828673140231073
25	11764895	11892962	HAP_2	0.129565217391304	-2.54958828566375	2.41892698554759	0.292328418143585
25	11764895	11892962	HAP_3	0.110434782608696	2.96273824593418	2.14918351000465	0.168584709274162
25	11764895	11892962	HAP_4	0.104347826086957	2.10225669000387	1.98662550861184	0.290416692273176
25	11764895	11892962	HAP_5	0.14695652173913	3.22104505418097	1.72480519696019	0.0623544201975781
25	11764895	11892962	HAP_6	0.188695652173913	0.54163132880384	1.16410920071222	0.641914510049512
25	11797432	11926640	HAP_1	0.168695652173913	-0.303994236623864	1.40410172041961	0.828673140231073
25	11797432	11926640	HAP_2	0.129565217391304	-2.54958828566375	2.41892698554759	0.292328418143585
25	11797432	11926640	HAP_3	0.110434782608696	2.96273824593418	2.14918351000465	0.168584709274162
25	11797432	11926640	HAP_4	0.104347826086957	2.10225669000387	1.98662550861184	0.290416692273176
25	11797432	11926640	HAP_5	0.147826086956522	3.22104505418097	1.72480519696019	0.0623544201975781
25	11797432	11926640	HAP_6	0.188695652173913	0.54163132880384	1.16410920071222	0.641914510049512
25	11846377	11970645	HAP_1	0.126086956521739	-2.54958828566375	2.41892698554759	0.292328418143585
25	11846377	11970645	HAP_2	0.110434782608696	2.96273824593418	2.14918351000465	0.168584709274162
25	11846377	11970645	HAP_3	0.104347826086957	2.10225669000387	1.98662550861184	0.290416692273176
25	11846377	11970645	HAP_4	0.151304347826087	2.57911503232324	1.62900350770177	0.113927707134597
25	11846377	11970645	HAP_5	0.188695652173913	0.54163132880384	1.16410920071222	0.641914510049512
25	11846377	11970645	HAP_6	0.172173913043478	-0.00903278686445163	1.30811657164339	0.994492953697118
25	11883628	12041781	HAP_1	0.157391304347826	-0.114114423628901	1.22837423505053	0.926017110123792
25	11883628	12041781	HAP_2	0.0843478260869565	0.113708852897625	2.78381597959078	0.967432857169068
25	11883628	12041781	HAP_3	0.110434782608696	2.96273824593418	2.14918351000465	0.168584709274162
25	11883628	12041781	HAP_4	0.149565217391304	2.57911503232324	1.62900350770177	0.113927707134597
25	11883628	12041781	HAP_5	0.315652173913043	-0.201342934069879	0.718541120282857	0.77941894315813
25	11916727	12089778	HAP_1	0.110434782608696	2.96273824593418	2.14918351000465	0.168584709274162
25	11916727	12089778	HAP_2	0.157391304347826	-0.114114423628901	1.22837423505053	0.926017110123792
25	11916727	12089778	HAP_3	0.111304347826087	5.93248210571331	1.95656310083033	0.00254062423503386
25	11916727	12089778	HAP_4	0.315652173913043	-0.201342934069879	0.718541120282857	0.77941894315813
25	11916727	12089778	HAP_5	0.149565217391304	2.57911503232324	1.62900350770177	0.113927707134597
25	11954386	12118912	HAP_1	0.110434782608696	2.96273824593418	2.14918351000465	0.168584709274162
25	11954386	12118912	HAP_2	0.156521739130435	-0.114114423628901	1.22837423505053	0.926017110123792
25	11954386	12118912	HAP_3	0.0843478260869565	0.113708852897625	2.78381597959078	0.967432857169068
25	11954386	12118912	HAP_4	0.315652173913043	-0.201342934069879	0.718541120282857	0.77941894315813
25	11954386	12118912	HAP_5	0.146086956521739	3.22104505418097	1.72480519696019	0.0623544201975781
25	12005421	12168312	HAP_1	0.146086956521739	3.22104505418097	1.72480519696019	0.0623544201975781
25	12005421	12168312	HAP_2	0.111304347826087	2.96273824593418	2.14918351000465	0.168584709274162
25	12005421	12168312	HAP_3	0.0930434782608696	-0.173059330792267	1.99036890607156	0.930743521600644
25	12005421	12168312	HAP_4	0.209565217391304	-0.808117511741704	1.02696428110102	0.431672496046135
25	12005421	12168312	HAP_5	0.190434782608696	0.54163132880384	1.16410920071222	0.641914510049512
25	12075064	12212363	HAP_1	0.146086956521739	3.22104505418097	1.72480519696019	0.0623544201975781
25	12075064	12212363	HAP_2	0.22	-0.647546014982314	0.962974612503813	0.501577768411431
25	12075064	12212363	HAP_3	0.196521739130435	0.321961110899629	1.11860373364881	0.773587496888023
25	12075064	12212363	HAP_4	0.12	2.96273824593418	2.14918351000465	0.168584709274162
25	12075064	12212363	HAP_5	0.0930434782608696	-0.173059330792267	1.99036890607156	0.930743521600644
25	12101471	12266717	HAP_1	0.0930434782608696	-0.173059330792267	1.99036890607156	0.930743521600644
25	12101471	12266717	HAP_2	0.146086956521739	3.22104505418097	1.72480519696019	0.0623544201975781
25	12101471	12266717	HAP_3	0.209565217391304	-0.808117511741704	1.02696428110102	0.431672496046135
25	12101471	12266717	HAP_4	0.19304347826087	0.335162409012142	1.13867446979658	0.768603462701901
25	12101471	12266717	HAP_5	0.117391304347826	2.96273824593418	2.14918351000465	0.168584709274162
25	12151463	12321581	HAP_1	0.146086956521739	3.22104505418097	1.72480519696019	0.0623544201975781
25	12151463	12321581	HAP_2	0.209565217391304	-0.808117511741704	1.02696428110102	0.431672496046135
25	12151463	12321581	HAP_3	0.0852173913043478	0.109060603088964	2.79536930916618	0.968892492768643
25	12151463	12321581	HAP_4	0.19304347826087	0.335162409012142	1.13867446979658	0.768603462701901
25	12151463	12321581	HAP_5	0.126086956521739	-0.076505187804336	1.65228153831879	0.963085391423887
25	12151463	12321581	HAP_6	0.11304347826087	2.13728978878751	1.9763015219999	0.279956654618411
25	12191471	12364443	HAP_1	0.12695652173913	-2.69594404381939	2.15740974504938	0.211958262835244
25	12191471	12364443	HAP_2	0.0826086956521739	0.113708852897625	2.78381597959078	0.967432857169068
25	12191471	12364443	HAP_3	0.189565217391304	0.54163132880384	1.16410920071222	0.641914510049512
25	12191471	12364443	HAP_4	0.12695652173913	-0.076505187804336	1.65228153831879	0.963085391423887
25	12191471	12364443	HAP_5	0.110434782608696	2.96273824593418	2.14918351000465	0.168584709274162
25	12191471	12364443	HAP_6	0.145217391304348	3.22104505418097	1.72480519696019	0.0623544201975781
25	12239398	12400318	HAP_1	0.126086956521739	0.330322322504841	1.75230818974386	0.850547294193498
25	12239398	12400318	HAP_2	0.111304347826087	2.96273824593418	2.14918351000465	0.168584709274162
25	12239398	12400318	HAP_3	0.145217391304348	3.22104505418097	1.72480519696019	0.0623544201975781
25	12239398	12400318	HAP_4	0.186086956521739	0.54163132880384	1.16410920071222	0.641914510049512
25	12239398	12400318	HAP_5	0.114782608695652	-3.82869488696007	2.40378801607833	0.11177279216642
25	12239398	12400318	HAP_6	0.0826086956521739	0.113708852897625	2.78381597959078	0.967432857169068
25	12311858	12442690	HAP_1	0.111304347826087	2.96273824593418	2.14918351000465	0.168584709274162
25	12311858	12442690	HAP_2	0.126086956521739	0.330322322504841	1.75230818974386	0.850547294193498
25	12311858	12442690	HAP_3	0.186086956521739	0.54163132880384	1.16410920071222	0.641914510049512
25	12311858	12442690	HAP_4	0.114782608695652	-3.82869488696007	2.40378801607833	0.11177279216642
25	12311858	12442690	HAP_5	0.0852173913043478	0.113708852897625	2.78381597959078	0.967432857169068
25	12311858	12442690	HAP_6	0.145217391304348	3.22104505418097	1.72480519696019	0.0623544201975781
25	12347858	12489464	HAP_1	0.189565217391304	0.609029228500305	1.10654705889574	0.582272582482466
25	12347858	12489464	HAP_2	0.15304347826087	0.0893127604631817	1.48149577408756	0.951949656193236
25	12347858	12489464	HAP_3	0.129565217391304	-2.10589842700863	1.98776458813937	0.289858877451734
25	12347858	12489464	HAP_4	0.0860869565217391	0.113708852897625	2.78381597959078	0.967432857169068
25	12347858	12489464	HAP_5	0.172173913043478	1.63422342479873	1.35759416395697	0.229187459307417
25	12347858	12489464	HAP_6	0.144347826086957	3.22104505418097	1.72480519696019	0.0623544201975781
25	12393011	12535893	HAP_1	0.172173913043478	1.63422342479873	1.35759416395697	0.229187459307417
25	12393011	12535893	HAP_2	0.0860869565217391	0.113708852897625	2.78381597959078	0.967432857169068
25	12393011	12535893	HAP_3	0.155652173913043	-0.191244640180898	1.41955558811608	0.892880317616609
25	12393011	12535893	HAP_4	0.287826086956522	0.413162519841431	0.824607373355695	0.616538093312122
25	12393011	12535893	HAP_5	0.193913043478261	0.609029228500305	1.10654705889574	0.582272582482466
25	12430085	12602191	HAP_1	0.159130434782609	-0.448670703774337	1.36102443906176	0.741782272510935
25	12430085	12602191	HAP_2	0.172173913043478	1.63422342479873	1.35759416395697	0.229187459307417
25	12430085	12602191	HAP_3	0.288695652173913	0.413162519841431	0.824607373355695	0.616538093312122
25	12430085	12602191	HAP_4	0.19304347826087	0.609029228500305	1.10654705889574	0.582272582482466
25	12430085	12602191	HAP_5	0.0834782608695652	0.113708852897625	2.78381597959078	0.967432857169068
25	12476987	12639578	HAP_1	0.205217391304348	0.0655355418710264	1.05844158332704	0.950650931971165
25	12476987	12639578	HAP_2	0.143478260869565	3.22104505418097	1.72480519696019	0.0623544201975781
25	12476987	12639578	HAP_3	0.566086956521739	0.142178700308093	0.445795533093995	0.749896171399623
25	12518634	12721922	HAP_1	0.143478260869565	3.22104505418097	1.72480519696019	0.0623544201975781
25	12518634	12721922	HAP_2	0.566086956521739	0.142178700308093	0.445795533093995	0.749896171399623
25	12518634	12721922	HAP_3	0.205217391304348	0.0655355418710264	1.05844158332704	0.950650931971165
25	12588731	12807497	HAP_1	0.19304347826087	0.321744238337463	1.10053542305405	0.770125048511256
25	12588731	12807497	HAP_2	0.143478260869565	3.22104505418097	1.72480519696019	0.0623544201975781
25	12588731	12807497	HAP_3	0.171304347826087	1.84667774259211	1.30644602461401	0.158058742685557
25	12588731	12807497	HAP_4	0.254782608695652	0.436429293537151	0.849447448052913	0.607607598449068
25	12588731	12807497	HAP_5	0.139130434782609	-0.406724606925575	1.72781092143441	0.813984972650083
25	12625684	12845672	HAP_1	0.143478260869565	3.22104505418097	1.72480519696019	0.0623544201975781
25	12625684	12845672	HAP_2	0.193913043478261	0.321744238337463	1.10053542305405	0.770125048511256
25	12625684	12845672	HAP_3	0.167826086956522	1.50354826070308	1.35596611694748	0.26797387292896
25	12625684	12845672	HAP_4	0.13304347826087	-2.37760251067878	1.82832174462517	0.193987009963223
25	12625684	12845672	HAP_5	0.0860869565217391	0.113708852897625	2.78381597959078	0.967432857169068
25	12625684	12845672	HAP_6	0.139130434782609	-0.406724606925575	1.72781092143441	0.813984972650083
25	12698825	12877278	HAP_1	0.143478260869565	3.22104505418097	1.72480519696019	0.0623544201975781
25	12698825	12877278	HAP_2	0.193913043478261	0.321744238337463	1.10053542305405	0.770125048511256
25	12698825	12877278	HAP_3	0.166086956521739	1.50354826070308	1.35596611694748	0.26797387292896
25	12698825	12877278	HAP_4	0.13304347826087	-2.37760251067878	1.82832174462517	0.193987009963223
25	12698825	12877278	HAP_5	0.0860869565217391	0.113708852897625	2.78381597959078	0.967432857169068
25	12698825	12877278	HAP_6	0.139130434782609	-0.406724606925575	1.72781092143441	0.813984972650083
25	12779485	12938520	HAP_1	0.143478260869565	3.22104505418097	1.72480519696019	0.0623544201975781
25	12779485	12938520	HAP_2	0.139130434782609	-0.406724606925575	1.72781092143441	0.813984972650083
25	12779485	12938520	HAP_3	0.15304347826087	1.75965686784994	1.47252635184573	0.232594284155256
25	12779485	12938520	HAP_4	0.213913043478261	0.70511455680152	1.01522026049951	0.487628496541676
25	12779485	12938520	HAP_5	0.13304347826087	-2.37760251067878	1.82832174462517	0.193987009963223
25	12779485	12938520	HAP_6	0.0852173913043478	0.113708852897625	2.78381597959078	0.967432857169068
25	12832874	13005828	HAP_1	0.214782608695652	0.70511455680152	1.01522026049951	0.487628496541676
25	12832874	13005828	HAP_2	0.10695652173913	2.96273824593418	2.14918351000465	0.168584709274162
25	12832874	13005828	HAP_3	0.143478260869565	3.22104505418097	1.72480519696019	0.0623544201975781
25	12832874	13005828	HAP_4	0.133913043478261	-2.37760251067878	1.82832174462517	0.193987009963223
25	12832874	13005828	HAP_5	0.14	-0.406724606925575	1.72781092143441	0.813984972650083
25	12832874	13005828	HAP_6	0.0852173913043478	0.113708852897625	2.78381597959078	0.967432857169068
25	12870101	13068128	HAP_1	0.10695652173913	2.96273824593418	2.14918351000465	0.168584709274162
25	12870101	13068128	HAP_2	0.143478260869565	3.22104505418097	1.72480519696019	0.0623544201975781
25	12870101	13068128	HAP_3	0.14	-0.406724606925575	1.72781092143441	0.813984972650083
25	12870101	13068128	HAP_4	0.0852173913043478	0.113708852897625	2.78381597959078	0.967432857169068
25	12870101	13068128	HAP_5	0.133913043478261	-1.64675160002167	1.72223193072332	0.339395976011137
25	12870101	13068128	HAP_6	0.213913043478261	0.70511455680152	1.01522026049951	0.487628496541676
25	12906352	13150636	HAP_1	0.10695652173913	2.96273824593418	2.14918351000465	0.168584709274162
25	12906352	13150636	HAP_2	0.140869565217391	-0.406724606925575	1.72781092143441	0.813984972650083
25	12906352	13150636	HAP_3	0.133913043478261	-1.64675160002167	1.72223193072332	0.339395976011137
25	12906352	13150636	HAP_4	0.143478260869565	3.22104505418097	1.72480519696019	0.0623544201975781
25	12906352	13150636	HAP_5	0.217391304347826	0.684529265786326	1.00117549555323	0.494430287300703
25	12906352	13150636	HAP_6	0.0852173913043478	0.113708852897625	2.78381597959078	0.967432857169068
25	12981853	13220917	HAP_1	0.141739130434783	0.600119931531307	1.62818091077999	0.712577311929277
25	12981853	13220917	HAP_2	0.10695652173913	2.96273824593418	2.14918351000465	0.168584709274162
25	12981853	13220917	HAP_3	0.133913043478261	-1.64675160002167	1.72223193072332	0.339395976011137
25	12981853	13220917	HAP_4	0.0869565217391304	0.113708852897625	2.78381597959078	0.967432857169068
25	12981853	13220917	HAP_5	0.364347826086957	0.720226071810974	0.640021921572487	0.260936053011734
25	13044097	13287413	HAP_1	0.140869565217391	-0.406724606925575	1.72781092143441	0.813984972650083
25	13044097	13287413	HAP_2	0.133913043478261	-1.64675160002167	1.72223193072332	0.339395976011137
25	13044097	13287413	HAP_3	0.0869565217391304	0.113708852897625	2.78381597959078	0.967432857169068
25	13044097	13287413	HAP_4	0.10695652173913	2.96273824593418	2.14918351000465	0.168584709274162
25	13044097	13287413	HAP_5	0.372173913043478	0.743459216221798	0.628779179727261	0.237552881417088
25	13124918	13347315	HAP_1	0.134782608695652	-1.64675160002167	1.72223193072332	0.339395976011137
25	13124918	13347315	HAP_2	0.107826086956522	2.96273824593418	2.14918351000465	0.168584709274162
25	13124918	13347315	HAP_3	0.374782608695652	0.743459216221798	0.628779179727261	0.237552881417088
25	13124918	13347315	HAP_4	0.140869565217391	-0.406724606925575	1.72781092143441	0.813984972650083
25	13191130	13410180	HAP_1	0.213913043478261	0.70511455680152	1.01522026049951	0.487628496541676
25	13191130	13410180	HAP_2	0.160869565217391	2.64064504400904	1.41405415413651	0.0623620913344842
25	13191130	13410180	HAP_3	0.134782608695652	-1.64675160002167	1.72223193072332	0.339395976011137
25	13191130	13410180	HAP_4	0.140869565217391	-0.406724606925575	1.72781092143441	0.813984972650083
25	13191130	13410180	HAP_5	0.107826086956522	2.96273824593418	2.14918351000465	0.168584709274162
25	13269672	13453652	HAP_1	0.213913043478261	0.70511455680152	1.01522026049951	0.487628496541676
25	13269672	13453652	HAP_2	0.160869565217391	2.64064504400904	1.41405415413651	0.0623620913344842
25	13269672	13453652	HAP_3	0.107826086956522	2.96273824593418	2.14918351000465	0.168584709274162
25	13269672	13453652	HAP_4	0.134782608695652	-1.64675160002167	1.72223193072332	0.339395976011137
25	13269672	13453652	HAP_5	0.140869565217391	-0.406724606925575	1.72781092143441	0.813984972650083
25	13334221	13476022	HAP_1	0.134782608695652	-1.64675160002167	1.72223193072332	0.339395976011137
25	13334221	13476022	HAP_2	0.213913043478261	0.70511455680152	1.01522026049951	0.487628496541676
25	13334221	13476022	HAP_3	0.160869565217391	2.64064504400904	1.41405415413651	0.0623620913344842
25	13334221	13476022	HAP_4	0.142608695652174	0.600119931531307	1.62818091077999	0.712577311929277
25	13334221	13476022	HAP_5	0.108695652173913	2.96273824593418	2.14918351000465	0.168584709274162
25	13383683	13500663	HAP_1	0.160869565217391	2.64064504400904	1.41405415413651	0.0623620913344842
25	13383683	13500663	HAP_2	0.141739130434783	-0.406724606925575	1.72781092143441	0.813984972650083
25	13383683	13500663	HAP_3	0.108695652173913	2.96273824593418	2.14918351000465	0.168584709274162
25	13383683	13500663	HAP_4	0.213913043478261	0.70511455680152	1.01522026049951	0.487628496541676
25	13383683	13500663	HAP_5	0.134782608695652	-1.64675160002167	1.72223193072332	0.339395976011137
25	13436885	13533742	HAP_1	0.213913043478261	0.70511455680152	1.01522026049951	0.487628496541676
25	13436885	13533742	HAP_2	0.142608695652174	-0.406724606925575	1.72781092143441	0.813984972650083
25	13436885	13533742	HAP_3	0.135652173913043	-1.64675160002167	1.72223193072332	0.339395976011137
25	13436885	13533742	HAP_4	0.268695652173913	1.20629296027901	0.835021338256916	0.149120447505639
25	13470027	13581559	HAP_1	0.213913043478261	0.70511455680152	1.01522026049951	0.487628496541676
25	13470027	13581559	HAP_2	0.142608695652174	-0.406724606925575	1.72781092143441	0.813984972650083
25	13470027	13581559	HAP_3	0.160869565217391	2.64064504400904	1.41405415413651	0.0623620913344842
25	13470027	13581559	HAP_4	0.107826086956522	2.96273824593418	2.14918351000465	0.168584709274162
25	13470027	13581559	HAP_5	0.135652173913043	-1.64675160002167	1.72223193072332	0.339395976011137
25	13488978	13677773	HAP_1	0.210434782608696	0.399714318968741	1.03737570446215	0.700151339446827
25	13488978	13677773	HAP_2	0.113913043478261	-0.00861070616875937	1.84765250807569	0.996283246415018
25	13488978	13677773	HAP_3	0.157391304347826	3.11300016513329	1.47430799639125	0.035170246182678
25	13488978	13677773	HAP_4	0.107826086956522	2.96273824593418	2.14918351000465	0.168584709274162
25	13488978	13677773	HAP_5	0.134782608695652	-1.64675160002167	1.72223193072332	0.339395976011137
25	13520583	13746824	HAP_1	0.113913043478261	-0.00861070616875937	1.84765250807569	0.996283246415018
25	13520583	13746824	HAP_2	0.143478260869565	3.22104505418097	1.72480519696019	0.0623544201975781
25	13520583	13746824	HAP_3	0.210434782608696	0.399714318968741	1.03737570446215	0.700151339446827
25	13520583	13746824	HAP_4	0.107826086956522	2.96273824593418	2.14918351000465	0.168584709274162
25	13520583	13746824	HAP_5	0.134782608695652	-1.64675160002167	1.72223193072332	0.339395976011137
25	13565436	13802819	HAP_1	0.103478260869565	4.41799275525671	2.39755694595202	0.065898436125313
25	13565436	13802819	HAP_2	0.134782608695652	-1.64675160002167	1.72223193072332	0.339395976011137
25	13565436	13802819	HAP_3	0.0991304347826087	2.86673015908416	2.39710198830069	0.232234070181461
25	13565436	13802819	HAP_4	0.113913043478261	-0.00861070616875937	1.84765250807569	0.996283246415018
25	13565436	13802819	HAP_5	0.213913043478261	0.321242319475286	1.00272176542377	0.748806681254343
25	13565436	13802819	HAP_6	0.142608695652174	3.22104505418097	1.72480519696019	0.0623544201975781
25	13612176	13869663	HAP_1	0.134782608695652	-1.64675160002167	1.72223193072332	0.339395976011137
25	13612176	13869663	HAP_2	0.142608695652174	3.22104505418097	1.72480519696019	0.0623544201975781
25	13612176	13869663	HAP_3	0.106086956521739	3.60393634212827	1.96168036055881	0.0667129278336971
25	13612176	13869663	HAP_4	0.0982608695652174	2.86673015908416	2.39710198830069	0.232234070181461
25	13612176	13869663	HAP_5	0.113913043478261	-0.00861070616875937	1.84765250807569	0.996283246415018
25	13612176	13869663	HAP_6	0.213913043478261	0.321242319475286	1.00272176542377	0.748806681254343
25	13730832	13913522	HAP_1	0.134782608695652	-1.64675160002167	1.72223193072332	0.339395976011137
25	13730832	13913522	HAP_2	0.204347826086957	1.22779046314882	1.08438564784764	0.258014204220708
25	13730832	13913522	HAP_3	0.219130434782609	0.321242319475286	1.00272176542377	0.748806681254343
25	13730832	13913522	HAP_4	0.145217391304348	-0.882183200012033	1.48233046978885	0.551994381450054
25	13730832	13913522	HAP_5	0.142608695652174	3.22104505418097	1.72480519696019	0.0623544201975781
25	13782789	13972372	HAP_1	0.370434782608696	-0.435984038958398	0.612818666730106	0.477106473022619
25	13782789	13972372	HAP_2	0.177391304347826	1.11561375935003	1.23073031987826	0.365078341572819
25	13782789	13972372	HAP_3	0.145217391304348	-0.882183200012033	1.48233046978885	0.551994381450054
25	13782789	13972372	HAP_4	0.142608695652174	3.22104505418097	1.72480519696019	0.0623544201975781
25	13857156	14018589	HAP_1	0.108695652173913	2.64180006870965	1.82643101920714	0.148614802556151
25	13857156	14018589	HAP_2	0.515652173913044	0.125548781593402	0.474335275038518	0.791350233353184
25	13857156	14018589	HAP_3	0.156521739130435	-1.2028681184301	1.37263448201337	0.381230078313468
25	13901205	14055588	HAP_1	0.515652173913044	0.125548781593402	0.474335275038518	0.791350233353184
25	13901205	14055588	HAP_2	0.108695652173913	2.64180006870965	1.82643101920714	0.148614802556151
25	13901205	14055588	HAP_3	0.146086956521739	-0.882183200012033	1.48233046978885	0.551994381450054
25	13953926	14105537	HAP_1	0.145217391304348	-0.882183200012033	1.48233046978885	0.551994381450054
25	13953926	14105537	HAP_2	0.141739130434783	3.22104505418097	1.72480519696019	0.0623544201975781
25	13953926	14105537	HAP_3	0.219130434782609	0.321242319475286	1.00272176542377	0.748806681254343
25	13953926	14105537	HAP_4	0.148695652173913	-1.37482308648898	1.49175425795663	0.357124890968317
25	13953926	14105537	HAP_5	0.108695652173913	2.64180006870965	1.82643101920714	0.148614802556151
25	14008314	14138918	HAP_1	0.106086956521739	2.64180006870965	1.82643101920714	0.148614802556151
25	14008314	14138918	HAP_2	0.114782608695652	0.0743233674083812	1.7265288527829	0.965678674440449
25	14008314	14138918	HAP_3	0.142608695652174	2.47133625101914	1.63728780621963	0.13175638435848
25	14008314	14138918	HAP_4	0.217391304347826	0.0596263389293769	1.0192064207309	0.953368998148482
25	14008314	14138918	HAP_5	0.136521739130435	-1.64675160002167	1.72223193072332	0.339395976011137
25	14038777	14172565	HAP_1	0.105217391304348	2.64180006870965	1.82643101920714	0.148614802556151
25	14038777	14172565	HAP_2	0.113913043478261	0.0743233674083812	1.7265288527829	0.965678674440449
25	14038777	14172565	HAP_3	0.140869565217391	3.22104505418097	1.72480519696019	0.0623544201975781
25	14038777	14172565	HAP_4	0.225217391304348	0.165539641602522	1.00775326762518	0.869580772765727
25	14038777	14172565	HAP_5	0.136521739130435	-1.64675160002167	1.72223193072332	0.339395976011137
25	14088915	14195597	HAP_1	0.115652173913043	3.00618508483318	1.5335624548003	0.0504587562397652
25	14088915	14195597	HAP_2	0.113913043478261	0.0743233674083812	1.7265288527829	0.965678674440449
25	14088915	14195597	HAP_3	0.143478260869565	3.22104505418097	1.72480519696019	0.0623544201975781
25	14088915	14195597	HAP_4	0.136521739130435	-1.64675160002167	1.72223193072332	0.339395976011137
25	14088915	14195597	HAP_5	0.244347826086957	0.951306514114704	0.9026256995593	0.292366739945714
25	14127595	14229193	HAP_1	0.113913043478261	1.98250278310538	2.77012840034711	0.474491257401396
25	14127595	14229193	HAP_2	0.136521739130435	-1.64675160002167	1.72223193072332	0.339395976011137
25	14127595	14229193	HAP_3	0.247826086956522	0.188537953933813	0.938335815341202	0.840827555986104
25	14127595	14229193	HAP_4	0.267826086956522	1.06909606379394	0.835651001136888	0.201299262828714
25	14127595	14229193	HAP_5	0.116521739130435	0.0743233674083812	1.7265288527829	0.965678674440449
25	14161163	14296254	HAP_1	0.112173913043478	1.98250278310538	2.77012840034711	0.474491257401396
25	14161163	14296254	HAP_2	0.233913043478261	0.400894088205333	0.972718513069942	0.680395562313006
25	14161163	14296254	HAP_3	0.142608695652174	3.22104505418097	1.72480519696019	0.0623544201975781
25	14161163	14296254	HAP_4	0.105217391304348	2.64180006870965	1.82643101920714	0.148614802556151
25	14161163	14296254	HAP_5	0.137391304347826	-1.64675160002167	1.72223193072332	0.339395976011137
25	14161163	14296254	HAP_6	0.175652173913043	-1.00458772646714	1.27771149240433	0.432058350096356
25	14186916	14347340	HAP_1	0.236521739130435	0.304064700240045	0.954444738172274	0.750165210389478
25	14186916	14347340	HAP_2	0.143478260869565	3.22104505418097	1.72480519696019	0.0623544201975781
25	14186916	14347340	HAP_3	0.105217391304348	2.64180006870965	1.82643101920714	0.148614802556151
25	14186916	14347340	HAP_4	0.111304347826087	1.98250278310538	2.77012840034711	0.474491257401396
25	14186916	14347340	HAP_5	0.137391304347826	-1.64675160002167	1.72223193072332	0.339395976011137
25	14186916	14347340	HAP_6	0.115652173913043	0.0743233674083812	1.7265288527829	0.965678674440449
25	14211157	14387516	HAP_1	0.141739130434783	3.22104505418097	1.72480519696019	0.0623544201975781
25	14211157	14387516	HAP_2	0.102608695652174	2.64180006870965	1.82643101920714	0.148614802556151
25	14211157	14387516	HAP_3	0.136521739130435	-1.64675160002167	1.72223193072332	0.339395976011137
25	14211157	14387516	HAP_4	0.116521739130435	0.0743233674083812	1.7265288527829	0.965678674440449
25	14211157	14387516	HAP_5	0.234782608695652	0.375779181160466	0.972920081618986	0.699466230585464
25	14274286	14443862	HAP_1	0.116521739130435	0.0743233674083812	1.7265288527829	0.965678674440449
25	14274286	14443862	HAP_2	0.141739130434783	3.22104505418097	1.72480519696019	0.0623544201975781
25	14274286	14443862	HAP_3	0.102608695652174	2.64180006870965	1.82643101920714	0.148614802556151
25	14274286	14443862	HAP_4	0.133913043478261	-2.75403577500039	1.97221998905709	0.163141097113113
25	14274286	14443862	HAP_5	0.235652173913043	0.324029483529737	0.950424657600057	0.733282739921557
25	14337042	14463562	HAP_1	0.15304347826087	1.96670755017297	1.49093179502624	0.187668529002696
25	14337042	14463562	HAP_2	0.116521739130435	0.0743233674083812	1.7265288527829	0.965678674440449
25	14337042	14463562	HAP_3	0.104347826086957	2.64180006870965	1.82643101920714	0.148614802556151
25	14337042	14463562	HAP_4	0.133913043478261	-2.75403577500039	1.97221998905709	0.163141097113113
25	14337042	14463562	HAP_5	0.236521739130435	0.324029483529737	0.950424657600057	0.733282739921557
25	14373504	14514710	HAP_1	0.15304347826087	1.96670755017297	1.49093179502624	0.187668529002696
25	14373504	14514710	HAP_2	0.223478260869565	0.584790871666064	1.03418668097438	0.571986811462518
25	14373504	14514710	HAP_3	0.104347826086957	2.64180006870965	1.82643101920714	0.148614802556151
25	14373504	14514710	HAP_4	0.268695652173913	-2.09551418929177	0.895101089817407	0.0195760069758776
25	14373504	14514710	HAP_5	0.117391304347826	0.0743233674083812	1.7265288527829	0.965678674440449
25	14429247	14558971	HAP_1	0.117391304347826	0.0743233674083812	1.7265288527829	0.965678674440449
25	14429247	14558971	HAP_2	0.15304347826087	1.96670755017297	1.49093179502624	0.187668529002696
25	14429247	14558971	HAP_3	0.223478260869565	0.584790871666064	1.03418668097438	0.571986811462518
25	14429247	14558971	HAP_4	0.104347826086957	2.64180006870965	1.82643101920714	0.148614802556151
25	14429247	14558971	HAP_5	0.138260869565217	-2.75403577500039	1.97221998905709	0.163141097113113
25	14429247	14558971	HAP_6	0.0834782608695652	-0.220655631855204	2.80076362138446	0.937232396762135
25	14457475	14587057	HAP_1	0.104347826086957	2.64180006870965	1.82643101920714	0.148614802556151
25	14457475	14587057	HAP_2	0.361739130434783	-0.214670474261616	0.656792571763318	0.74390554096081
25	14457475	14587057	HAP_3	0.155652173913043	1.96670755017297	1.49093179502624	0.187668529002696
25	14457475	14587057	HAP_4	0.0834782608695652	-0.220655631855204	2.80076362138446	0.937232396762135
25	14457475	14587057	HAP_5	0.117391304347826	0.0743233674083812	1.7265288527829	0.965678674440449
25	14495164	14621258	HAP_1	0.142608695652174	0.919179052887537	1.40685807827957	0.513794055328164
25	14495164	14621258	HAP_2	0.361739130434783	-0.214670474261616	0.656792571763318	0.74390554096081
25	14495164	14621258	HAP_3	0.155652173913043	1.96670755017297	1.49093179502624	0.187668529002696
25	14495164	14621258	HAP_4	0.0834782608695652	-0.220655631855204	2.80076362138446	0.937232396762135
25	14495164	14621258	HAP_5	0.117391304347826	0.0743233674083812	1.7265288527829	0.965678674440449
25	14538652	14703237	HAP_1	0.118260869565217	-0.262206106943489	1.62395861023041	0.871788291618757
25	14538652	14703237	HAP_2	0.301739130434783	0.120674596427318	0.753438222050115	0.872808478076081
25	14538652	14703237	HAP_3	0.305217391304348	0.844682004862211	0.746622879423289	0.258395847177753
25	14538652	14703237	HAP_4	0.17304347826087	-3.35887786649436	1.60616252512484	0.036954613433963
25	14580788	14772794	HAP_1	0.289565217391304	0.750815548986106	0.776139633740961	0.333774335971
25	14580788	14772794	HAP_2	0.172173913043478	-3.35887786649436	1.60616252512484	0.036954613433963
25	14580788	14772794	HAP_3	0.191304347826087	1.47848439130812	1.16494099005216	0.204913060275569
25	14580788	14772794	HAP_4	0.104347826086957	2.64180006870965	1.82643101920714	0.148614802556151
25	14580788	14772794	HAP_5	0.130434782608696	-0.553489012239482	1.54067179745562	0.719541715230804
25	14603956	14811177	HAP_1	0.129565217391304	-0.288153630731894	1.62757472499153	0.859536991339835
25	14603956	14811177	HAP_2	0.191304347826087	1.47848439130812	1.16494099005216	0.204913060275569
25	14603956	14811177	HAP_3	0.104347826086957	2.64180006870965	1.82643101920714	0.148614802556151
25	14603956	14811177	HAP_4	0.289565217391304	0.750815548986106	0.776139633740961	0.333774335971
25	14603956	14811177	HAP_5	0.172173913043478	-3.35887786649436	1.60616252512484	0.036954613433963
25	14676066	14873286	HAP_1	0.288695652173913	0.814816116427702	0.780383135865917	0.296877306964733
25	14676066	14873286	HAP_2	0.171304347826087	-3.35887786649436	1.60616252512484	0.036954613433963
25	14676066	14873286	HAP_3	0.191304347826087	1.47848439130812	1.16494099005216	0.204913060275569
25	14676066	14873286	HAP_4	0.105217391304348	2.64180006870965	1.82643101920714	0.148614802556151
25	14676066	14873286	HAP_5	0.129565217391304	-0.288153630731894	1.62757472499153	0.859536991339835
25	14749605	14941761	HAP_1	0.108695652173913	2.64180006870965	1.82643101920714	0.148614802556151
25	14749605	14941761	HAP_2	0.287826086956522	0.814816116427702	0.780383135865917	0.296877306964733
25	14749605	14941761	HAP_3	0.129565217391304	-0.288153630731894	1.62757472499153	0.859536991339835
25	14749605	14941761	HAP_4	0.192173913043478	1.47848439130812	1.16494099005216	0.204913060275569
25	14749605	14941761	HAP_5	0.138260869565217	-2.75403577500039	1.97221998905709	0.163141097113113
25	14804772	15008741	HAP_1	0.129565217391304	-0.288153630731894	1.62757472499153	0.859536991339835
25	14804772	15008741	HAP_2	0.152173913043478	1.96670755017297	1.49093179502624	0.187668529002696
25	14804772	15008741	HAP_3	0.108695652173913	2.64180006870965	1.82643101920714	0.148614802556151
25	14804772	15008741	HAP_4	0.287826086956522	0.814816116427702	0.780383135865917	0.296877306964733
25	14804772	15008741	HAP_5	0.138260869565217	-2.75403577500039	1.97221998905709	0.163141097113113
25	14847635	15050321	HAP_1	0.152173913043478	1.96670755017297	1.49093179502624	0.187668529002696
25	14847635	15050321	HAP_2	0.129565217391304	-0.288153630731894	1.62757472499153	0.859536991339835
25	14847635	15050321	HAP_3	0.107826086956522	2.64180006870965	1.82643101920714	0.148614802556151
25	14847635	15050321	HAP_4	0.298260869565217	0.548361140542258	0.760871988908779	0.471393212390462
25	14847635	15050321	HAP_5	0.139130434782609	-2.75403577500039	1.97221998905709	0.163141097113113
25	14919020	15079497	HAP_1	0.129565217391304	-0.288153630731894	1.62757472499153	0.859536991339835
25	14919020	15079497	HAP_2	0.14	-2.75403577500039	1.97221998905709	0.163141097113113
25	14919020	15079497	HAP_3	0.107826086956522	2.64180006870965	1.82643101920714	0.148614802556151
25	14919020	15079497	HAP_4	0.15304347826087	1.96670755017297	1.49093179502624	0.187668529002696
25	14919020	15079497	HAP_5	0.232173913043478	0.377114698700425	1.02021543531606	0.711788329914739
25	14989104	15130391	HAP_1	0.386086956521739	0.748859238944446	0.604521998986467	0.215950564427742
25	14989104	15130391	HAP_2	0.129565217391304	-0.288153630731894	1.62757472499153	0.859536991339835
25	14989104	15130391	HAP_3	0.14	-2.75403577500039	1.97221998905709	0.163141097113113
25	14989104	15130391	HAP_4	0.107826086956522	2.64180006870965	1.82643101920714	0.148614802556151
25	15038882	15177191	HAP_1	0.490434782608696	0.721899279087741	0.500051320208189	0.149394532960193
25	15038882	15177191	HAP_2	0.103478260869565	2.90713810543161	2.15837924607518	0.178552757041393
25	15038882	15177191	HAP_3	0.135652173913043	-0.288153630731894	1.62757472499153	0.859536991339835
25	15038882	15177191	HAP_4	0.139130434782609	-2.75403577500039	1.97221998905709	0.163141097113113
25	15071716	15211802	HAP_1	0.103478260869565	2.90713810543161	2.15837924607518	0.178552757041393
25	15071716	15211802	HAP_2	0.626086956521739	0.131731588747941	0.461545205174882	0.775431931608373
25	15071716	15211802	HAP_3	0.139130434782609	-2.75403577500039	1.97221998905709	0.163141097113113
25	15111530	15273450	HAP_1	0.138260869565217	-2.75403577500039	1.97221998905709	0.163141097113113
25	15111530	15273450	HAP_2	0.103478260869565	2.90713810543161	2.15837924607518	0.178552757041393
25	15111530	15273450	HAP_3	0.141739130434783	2.35635395569736	1.63751300090583	0.150711932098979
25	15111530	15273450	HAP_4	0.14695652173913	-0.254209631433302	1.41078812260696	0.857068518105227
25	15111530	15273450	HAP_5	0.247826086956522	-0.0592825046348461	0.92511426520071	0.94892829488457
25	15153613	15309825	HAP_1	0.141739130434783	2.35635395569736	1.63751300090583	0.150711932098979
25	15153613	15309825	HAP_2	0.14695652173913	-0.254209631433302	1.41078812260696	0.857068518105227
25	15153613	15309825	HAP_3	0.280869565217391	-0.0443733368277746	0.819228713039669	0.956823135563028
25	15153613	15309825	HAP_4	0.103478260869565	2.90713810543161	2.15837924607518	0.178552757041393
25	15153613	15309825	HAP_5	0.138260869565217	-2.75403577500039	1.97221998905709	0.163141097113113
25	15201917	15368400	HAP_1	0.138260869565217	-2.75403577500039	1.97221998905709	0.163141097113113
25	15201917	15368400	HAP_2	0.141739130434783	2.35635395569736	1.63751300090583	0.150711932098979
25	15201917	15368400	HAP_3	0.14695652173913	-0.254209631433302	1.41078812260696	0.857068518105227
25	15201917	15368400	HAP_4	0.252173913043478	-0.0589214643463918	0.914478472370537	0.948649346757964
25	15201917	15368400	HAP_5	0.103478260869565	2.90713810543161	2.15837924607518	0.178552757041393
25	15259786	15400135	HAP_1	0.103478260869565	2.90713810543161	2.15837924607518	0.178552757041393
25	15259786	15400135	HAP_2	0.141739130434783	2.35635395569736	1.63751300090583	0.150711932098979
25	15259786	15400135	HAP_3	0.138260869565217	-2.75403577500039	1.97221998905709	0.163141097113113
25	15259786	15400135	HAP_4	0.252173913043478	-0.0589214643463918	0.914478472370537	0.948649346757964
25	15259786	15400135	HAP_5	0.14695652173913	-0.254209631433302	1.41078812260696	0.857068518105227
25	15293949	15439496	HAP_1	0.14695652173913	-0.254209631433302	1.41078812260696	0.857068518105227
25	15293949	15439496	HAP_2	0.25304347826087	-0.0589214643463918	0.914478472370537	0.948649346757964
25	15293949	15439496	HAP_3	0.16695652173913	-3.35887786649436	1.60616252512484	0.036954613433963
25	15293949	15439496	HAP_4	0.141739130434783	2.35635395569736	1.63751300090583	0.150711932098979
25	15293949	15439496	HAP_5	0.103478260869565	2.90713810543161	2.15837924607518	0.178552757041393
25	15359122	15469999	HAP_1	0.14695652173913	-0.254209631433302	1.41078812260696	0.857068518105227
25	15359122	15469999	HAP_2	0.233913043478261	0.183293033806702	0.997255017186246	0.85423856884446
25	15359122	15469999	HAP_3	0.103478260869565	2.90713810543161	2.15837924607518	0.178552757041393
25	15359122	15469999	HAP_4	0.16695652173913	-3.35887786649436	1.60616252512484	0.036954613433963
25	15359122	15469999	HAP_5	0.139130434782609	2.35635395569736	1.63751300090583	0.150711932098979
25	15389155	15539469	HAP_1	0.232173913043478	0.183293033806702	0.997255017186246	0.85423856884446
25	15389155	15539469	HAP_2	0.103478260869565	2.90713810543161	2.15837924607518	0.178552757041393
25	15389155	15539469	HAP_3	0.105217391304348	-2.51431923303305	2.15458451958404	0.243720442163601
25	15389155	15539469	HAP_4	0.139130434782609	2.35635395569736	1.63751300090583	0.150711932098979
25	15389155	15539469	HAP_5	0.146086956521739	-0.254209631433302	1.41078812260696	0.857068518105227
25	15422141	15608787	HAP_1	0.139130434782609	2.35635395569736	1.63751300090583	0.150711932098979
25	15422141	15608787	HAP_2	0.232173913043478	0.183293033806702	0.997255017186246	0.85423856884446
25	15422141	15608787	HAP_3	0.145217391304348	-0.254209631433302	1.41078812260696	0.857068518105227
25	15422141	15608787	HAP_4	0.103478260869565	2.90713810543161	2.15837924607518	0.178552757041393
25	15422141	15608787	HAP_5	0.105217391304348	-2.51431923303305	2.15458451958404	0.243720442163601
25	15461718	15652423	HAP_1	0.104347826086957	2.90713810543161	2.15837924607518	0.178552757041393
25	15461718	15652423	HAP_2	0.232173913043478	0.183293033806702	0.997255017186246	0.85423856884446
25	15461718	15652423	HAP_3	0.139130434782609	2.35635395569736	1.63751300090583	0.150711932098979
25	15461718	15652423	HAP_4	0.168695652173913	0.342853511153699	1.30546148710077	0.792931924456769
25	15461718	15652423	HAP_5	0.105217391304348	-2.51431923303305	2.15458451958404	0.243720442163601
25	15515790	15681420	HAP_1	0.105217391304348	-2.51431923303305	2.15458451958404	0.243720442163601
25	15515790	15681420	HAP_2	0.232173913043478	0.183293033806702	0.997255017186246	0.85423856884446
25	15515790	15681420	HAP_3	0.137391304347826	2.35635395569736	1.63751300090583	0.150711932098979
25	15515790	15681420	HAP_4	0.319130434782609	1.73806103036013	0.690837974232591	0.0121513633637088
25	15579913	15713671	HAP_1	0.353913043478261	0.912833586910231	0.637473109039595	0.152712262109393
25	15579913	15713671	HAP_2	0.233913043478261	0.183293033806702	0.997255017186246	0.85423856884446
25	15579913	15713671	HAP_3	0.138260869565217	2.35635395569736	1.63751300090583	0.150711932098979
25	15579913	15713671	HAP_4	0.105217391304348	-2.51431923303305	2.15458451958404	0.243720442163601
25	15632390	15769433	HAP_1	0.138260869565217	2.12304021460204	1.73809839792501	0.222419128040829
25	15632390	15769433	HAP_2	0.354782608695652	0.890816722751024	0.632965682077247	0.159870609917673
25	15632390	15769433	HAP_3	0.105217391304348	-2.51431923303305	2.15458451958404	0.243720442163601
25	15632390	15769433	HAP_4	0.233913043478261	0.183293033806702	0.997255017186246	0.85423856884446
25	15673633	15841045	HAP_1	0.10695652173913	-2.51431923303305	2.15458451958404	0.243720442163601
25	15673633	15841045	HAP_2	0.138260869565217	2.12304021460204	1.73809839792501	0.222419128040829
25	15673633	15841045	HAP_3	0.334782608695652	1.04050108294977	0.664048589402814	0.117699746235037
25	15673633	15841045	HAP_4	0.233913043478261	0.183293033806702	0.997255017186246	0.85423856884446
25	15704638	15886566	HAP_1	0.138260869565217	2.12304021460204	1.73809839792501	0.222419128040829
25	15704638	15886566	HAP_2	0.10695652173913	-2.51431923303305	2.15458451958404	0.243720442163601
25	15704638	15886566	HAP_3	0.275652173913043	-0.485170053710443	0.807189225064339	0.548041623655583
25	15704638	15886566	HAP_4	0.233913043478261	0.183293033806702	0.997255017186246	0.85423856884446
25	15752707	15926479	HAP_1	0.236521739130435	-0.798012534114177	0.934114340918274	0.393303588842046
25	15752707	15926479	HAP_2	0.138260869565217	2.12304021460204	1.73809839792501	0.222419128040829
25	15752707	15926479	HAP_3	0.266086956521739	0.0352104044978906	0.868716316621929	0.967683762065068
25	15752707	15926479	HAP_4	0.10695652173913	-2.51431923303305	2.15458451958404	0.243720442163601
25	15818583	15978999	HAP_1	0.235652173913043	-0.798012534114177	0.934114340918274	0.393303588842046
25	15818583	15978999	HAP_2	0.0991304347826087	-4.72943824872891	2.83886813870444	0.0962787967771009
25	15818583	15978999	HAP_3	0.10695652173913	-2.51431923303305	2.15458451958404	0.243720442163601
25	15818583	15978999	HAP_4	0.138260869565217	2.12304021460204	1.73809839792501	0.222419128040829
25	15818583	15978999	HAP_5	0.253913043478261	0.269820501129357	0.920939995552582	0.769642678822486
25	15871956	16006571	HAP_1	0.138260869565217	2.12304021460204	1.73809839792501	0.222419128040829
25	15871956	16006571	HAP_2	0.270434782608696	-0.740391005253944	0.808342869994408	0.36009287432452
25	15871956	16006571	HAP_3	0.104347826086957	-3.59734000538431	2.39947171937134	0.134377637517673
25	15871956	16006571	HAP_4	0.267826086956522	0.394129460285706	0.865862986801699	0.649150601774435
25	15914713	16073956	HAP_1	0.104347826086957	-3.59734000538431	2.39947171937134	0.134377637517673
25	15914713	16073956	HAP_2	0.292173913043478	-0.155743635899397	0.806376121306663	0.84691895807391
25	15914713	16073956	HAP_3	0.209565217391304	-1.22187139819387	1.07659792174074	0.256885302169134
25	15914713	16073956	HAP_4	0.138260869565217	2.12304021460204	1.73809839792501	0.222419128040829
25	15952033	16133939	HAP_1	0.104347826086957	-3.59734000538431	2.39947171937134	0.134377637517673
25	15952033	16133939	HAP_2	0.210434782608696	-1.22187139819387	1.07659792174074	0.256885302169134
25	15952033	16133939	HAP_3	0.346086956521739	0.273895329565907	0.673877521812333	0.684569100801186
25	15952033	16133939	HAP_4	0.138260869565217	2.12304021460204	1.73809839792501	0.222419128040829
25	15996288	16192969	HAP_1	0.211304347826087	-1.22187139819387	1.07659792174074	0.256885302169134
25	15996288	16192969	HAP_2	0.451304347826087	-0.0992272034194431	0.545236144785857	0.85565666001026
25	15996288	16192969	HAP_3	0.152173913043478	0.673424147377503	1.44461663668767	0.641280782280988
25	16056330	16238325	HAP_1	0.559130434782609	0.0963160840468732	0.443620470286048	0.828198528477151
25	16056330	16238325	HAP_2	0.216521739130435	-1.22187139819387	1.07659792174074	0.256885302169134
25	16103240	16266824	HAP_1	0.216521739130435	-1.22187139819387	1.07659792174074	0.256885302169134
25	16103240	16266824	HAP_2	0.570434782608696	0.136804228784594	0.439988762627713	0.755971677333476
25	16170042	16310190	HAP_1	0.216521739130435	-1.22187139819387	1.07659792174074	0.256885302169134
25	16170042	16310190	HAP_2	0.569565217391304	0.189297119950442	0.440236984365928	0.667368368097444
25	16230739	16378806	HAP_1	0.341739130434783	0.101218270090931	0.700726176321174	0.885198752581533
25	16230739	16378806	HAP_2	0.402608695652174	-0.750921199117796	0.601007513335735	0.212025279597902
25	16230739	16378806	HAP_3	0.166086956521739	0.901909661789325	1.56354580454018	0.564281153200549
25	16254127	16436906	HAP_1	0.220869565217391	-0.869252849881334	1.0336570451872	0.400734163585321
25	16254127	16436906	HAP_2	0.259130434782609	0.0273567475510981	0.893583758784663	0.975587733135287
25	16254127	16436906	HAP_3	0.143478260869565	-2.22750416174568	1.82506612934182	0.222784964749638
25	16254127	16436906	HAP_4	0.148695652173913	2.12304021460204	1.73809839792501	0.222419128040829
25	16288423	16508174	HAP_1	0.220869565217391	-0.869252849881334	1.0336570451872	0.400734163585321
25	16288423	16508174	HAP_2	0.26	0.0273567475510981	0.893583758784663	0.975587733135287
25	16288423	16508174	HAP_3	0.142608695652174	-2.22750416174568	1.82506612934182	0.222784964749638
25	16288423	16508174	HAP_4	0.134782608695652	1.53085076674528	1.86120836328741	0.411139115580815
25	16356245	16586555	HAP_1	0.221739130434783	-0.869252849881334	1.0336570451872	0.400734163585321
25	16356245	16586555	HAP_2	0.26	0.0273567475510981	0.893583758784663	0.975587733135287
25	16356245	16586555	HAP_3	0.141739130434783	-2.22750416174568	1.82506612934182	0.222784964749638
25	16356245	16586555	HAP_4	0.133913043478261	1.53085076674528	1.86120836328741	0.411139115580815
25	16413096	16629629	HAP_1	0.137391304347826	1.53085076674528	1.86120836328741	0.411139115580815
25	16413096	16629629	HAP_2	0.268695652173913	-0.185898115470113	0.878197849936387	0.832432372915073
25	16413096	16629629	HAP_3	0.141739130434783	-2.22750416174568	1.82506612934182	0.222784964749638
25	16413096	16629629	HAP_4	0.220869565217391	-0.869252849881334	1.0336570451872	0.400734163585321
25	16485363	16673342	HAP_1	0.221739130434783	-0.918928071375096	1.01364307848378	0.365028143115015
25	16485363	16673342	HAP_2	0.15304347826087	-2.33303484654133	1.71321088137588	0.173809532510259
25	16485363	16673342	HAP_3	0.137391304347826	1.53085076674528	1.86120836328741	0.411139115580815
25	16485363	16673342	HAP_4	0.268695652173913	-0.185898115470113	0.878197849936387	0.832432372915073
25	16562528	16716506	HAP_1	0.221739130434783	-0.918928071375096	1.01364307848378	0.365028143115015
25	16562528	16716506	HAP_2	0.15304347826087	-2.33303484654133	1.71321088137588	0.173809532510259
25	16562528	16716506	HAP_3	0.138260869565217	2.12304021460204	1.73809839792501	0.222419128040829
25	16562528	16716506	HAP_4	0.27304347826087	0.274935042250085	0.853616324758283	0.747509820714031
25	16610435	16836826	HAP_1	0.137391304347826	2.12304021460204	1.73809839792501	0.222419128040829
25	16610435	16836826	HAP_2	0.419130434782609	-1.12512207518377	0.533439966072678	0.0353705553560288
25	16610435	16836826	HAP_3	0.151304347826087	-2.33303484654133	1.71321088137588	0.173809532510259
25	16662914	16870448	HAP_1	0.131304347826087	-3.15620811671038	1.82316931497307	0.0839710437666612
25	16662914	16870448	HAP_2	0.136521739130435	2.12304021460204	1.73809839792501	0.222419128040829
25	16662914	16870448	HAP_3	0.416521739130435	-1.1572623358127	0.534872646740477	0.0309140513285623
25	16708165	16936640	HAP_1	0.117391304347826	-3.16571639396197	1.9612476119709	0.107059656832037
25	16708165	16936640	HAP_2	0.135652173913043	2.12304021460204	1.73809839792501	0.222419128040829
25	16708165	16936640	HAP_3	0.417391304347826	-1.1572623358127	0.534872646740477	0.0309140513285623
25	16760018	16971592	HAP_1	0.116521739130435	-3.16571639396197	1.9612476119709	0.107059656832037
25	16760018	16971592	HAP_2	0.14	2.83682608967401	1.51069794355977	0.0609227325879684
25	16760018	16971592	HAP_3	0.416521739130435	-1.11177879030318	0.537481773015452	0.0390502193032165
25	16863285	17038770	HAP_1	0.392173913043478	-1.17173309387553	0.560700853371748	0.0370878759626665
25	16863285	17038770	HAP_2	0.139130434782609	2.83682608967401	1.51069794355977	0.0609227325879684
25	16863285	17038770	HAP_3	0.114782608695652	-3.16571639396197	1.9612476119709	0.107059656832037
25	16919949	17088897	HAP_1	0.393913043478261	-1.13377061990766	0.558409074848844	0.0427904917033165
25	16919949	17088897	HAP_2	0.14	2.2028554409305	1.58603263509643	0.16541047052424
25	16919949	17088897	HAP_3	0.136521739130435	-2.22750416174568	1.82506612934182	0.222784964749638
25	16963034	17161425	HAP_1	0.11304347826087	3.96372518500395	2.39505076993992	0.0984898956263734
25	16963034	17161425	HAP_2	0.137391304347826	-2.1175567717363	1.7116223567991	0.216543055934592
25	16963034	17161425	HAP_3	0.393913043478261	-1.13377061990766	0.558409074848844	0.0427904917033165
25	16963034	17161425	HAP_4	0.166086956521739	2.0977711110117	1.52417300033396	0.169266376370742
25	17016351	17236875	HAP_1	0.140869565217391	2.27992359578299	1.45371827854347	0.11736479447974
25	17016351	17236875	HAP_2	0.166086956521739	2.0977711110117	1.52417300033396	0.169266376370742
25	17016351	17236875	HAP_3	0.14	-2.1175567717363	1.7116223567991	0.216543055934592
25	17016351	17236875	HAP_4	0.395652173913043	-1.13377061990766	0.558409074848844	0.0427904917033165
25	17070536	17314737	HAP_1	0.166086956521739	2.0977711110117	1.52417300033396	0.169266376370742
25	17070536	17314737	HAP_2	0.141739130434783	-2.1175567717363	1.7116223567991	0.216543055934592
25	17070536	17314737	HAP_3	0.141739130434783	2.27992359578299	1.45371827854347	0.11736479447974
25	17070536	17314737	HAP_4	0.395652173913043	-1.13377061990766	0.558409074848844	0.0427904917033165
25	17125674	17373683	HAP_1	0.395652173913043	-1.13377061990766	0.558409074848844	0.0427904917033165
25	17125674	17373683	HAP_2	0.142608695652174	-2.1175567717363	1.7116223567991	0.216543055934592
25	17125674	17373683	HAP_3	0.166086956521739	2.0977711110117	1.52417300033396	0.169266376370742
25	17125674	17373683	HAP_4	0.140869565217391	2.27992359578299	1.45371827854347	0.11736479447974
25	17228781	17439767	HAP_1	0.395652173913043	-1.13377061990766	0.558409074848844	0.0427904917033165
25	17228781	17439767	HAP_2	0.140869565217391	2.27992359578299	1.45371827854347	0.11736479447974
25	17228781	17439767	HAP_3	0.142608695652174	-2.1175567717363	1.7116223567991	0.216543055934592
25	17228781	17439767	HAP_4	0.165217391304348	2.0977711110117	1.52417300033396	0.169266376370742
25	17228781	17439767	HAP_5	0.088695652173913	-2.13567746482273	2.80939794289644	0.447459543344354
25	17286696	17470045	HAP_1	0.165217391304348	2.0977711110117	1.52417300033396	0.169266376370742
25	17286696	17470045	HAP_2	0.395652173913043	-1.13377061990766	0.558409074848844	0.0427904917033165
25	17286696	17470045	HAP_3	0.140869565217391	2.27992359578299	1.45371827854347	0.11736479447974
25	17286696	17470045	HAP_4	0.142608695652174	-2.1175567717363	1.7116223567991	0.216543055934592
25	17353785	17494307	HAP_1	0.138260869565217	-2.20309468741772	1.8241159600652	0.227647515429204
25	17353785	17494307	HAP_2	0.166086956521739	2.0977711110117	1.52417300033396	0.169266376370742
25	17353785	17494307	HAP_3	0.140869565217391	2.27992359578299	1.45371827854347	0.11736479447974
25	17353785	17494307	HAP_4	0.393913043478261	-1.13377061990766	0.558409074848844	0.0427904917033165
25	17422236	17561037	HAP_1	0.141739130434783	2.27992359578299	1.45371827854347	0.11736479447974
25	17422236	17561037	HAP_2	0.136521739130435	-1.62702588706558	1.96937993540732	0.409063069861246
25	17422236	17561037	HAP_3	0.16695652173913	2.0977711110117	1.52417300033396	0.169266376370742
25	17422236	17561037	HAP_4	0.392173913043478	-1.23210372753402	0.563717488717357	0.0292513017119259
25	17457073	17622920	HAP_1	0.134782608695652	-1.62702588706558	1.96937993540732	0.409063069861246
25	17457073	17622920	HAP_2	0.166086956521739	2.0977711110117	1.52417300033396	0.169266376370742
25	17457073	17622920	HAP_3	0.38695652173913	-1.12171969662565	0.573360393496539	0.0509134407872973
25	17457073	17622920	HAP_4	0.140869565217391	2.27992359578299	1.45371827854347	0.11736479447974
25	17486622	17671575	HAP_1	0.384347826086957	-1.05747250738751	0.580567893129466	0.0690707088620315
25	17486622	17671575	HAP_2	0.139130434782609	2.27992359578299	1.45371827854347	0.11736479447974
25	17486622	17671575	HAP_3	0.165217391304348	2.0977711110117	1.52417300033396	0.169266376370742
25	17486622	17671575	HAP_4	0.13304347826087	-1.62702588706558	1.96937993540732	0.409063069861246
25	17543643	17747144	HAP_1	0.149565217391304	-0.425003466574436	1.82489025927858	0.815929585302661
25	17543643	17747144	HAP_2	0.380869565217391	-1.10947805196707	0.582082145594901	0.0571534931795055
25	17543643	17747144	HAP_3	0.16695652173913	1.85616388868936	1.46072772302741	0.204356961634665
25	17543643	17747144	HAP_4	0.0721739130434783	2.40285483992001	2.80681164716853	0.392318471651675
25	17543643	17747144	HAP_5	0.0782608695652174	3.83127474783529	2.40588119458752	0.111843161710295
25	17596173	17788398	HAP_1	0.149565217391304	-0.425003466574436	1.82489025927858	0.815929585302661
25	17596173	17788398	HAP_2	0.381739130434783	-1.10947805196707	0.582082145594901	0.0571534931795055
25	17596173	17788398	HAP_3	0.16695652173913	1.85616388868936	1.46072772302741	0.204356961634665
25	17596173	17788398	HAP_4	0.0721739130434783	2.40285483992001	2.80681164716853	0.392318471651675
25	17596173	17788398	HAP_5	0.0791304347826087	3.83127474783529	2.40588119458752	0.111843161710295
25	17649307	17848212	HAP_1	0.0791304347826087	3.83127474783529	2.40588119458752	0.111843161710295
25	17649307	17848212	HAP_2	0.154782608695652	0.59883243243305	1.71101894532818	0.726480432332294
25	17649307	17848212	HAP_3	0.38695652173913	-1.11045721344132	0.57343595441136	0.0533077775556327
25	17649307	17848212	HAP_4	0.0852173913043478	0.601109949804415	2.17129142094674	0.782001348960965
25	17649307	17848212	HAP_5	0.167826086956522	1.85616388868936	1.46072772302741	0.204356961634665
25	17725846	17917544	HAP_1	0.0791304347826087	3.83127474783529	2.40588119458752	0.111843161710295
25	17725846	17917544	HAP_2	0.148695652173913	0.59883243243305	1.71101894532818	0.726480432332294
25	17725846	17917544	HAP_3	0.167826086956522	1.85616388868936	1.46072772302741	0.204356961634665
25	17725846	17917544	HAP_4	0.47304347826087	-0.749394878006099	0.496055356367637	0.131424855465295
25	17767454	17985442	HAP_1	0.148695652173913	0.59883243243305	1.71101894532818	0.726480432332294
25	17767454	17985442	HAP_2	0.0791304347826087	3.83127474783529	2.40588119458752	0.111843161710295
25	17767454	17985442	HAP_3	0.47304347826087	-0.749394878006099	0.496055356367637	0.131424855465295
25	17767454	17985442	HAP_4	0.167826086956522	1.85616388868936	1.46072772302741	0.204356961634665
25	17817085	18060456	HAP_1	0.0773913043478261	3.83127474783529	2.40588119458752	0.111843161710295
25	17817085	18060456	HAP_2	0.148695652173913	0.59883243243305	1.71101894532818	0.726480432332294
25	17817085	18060456	HAP_3	0.102608695652174	1.68937788497912	2.43967964494004	0.488935200061108
25	17817085	18060456	HAP_4	0.38695652173913	-1.15557844113077	0.570575001901487	0.0433099896735023
25	17817085	18060456	HAP_5	0.16695652173913	1.35230477904139	1.5222603988421	0.374730880191298
25	17884530	18209756	HAP_1	0.0739130434782609	2.40285483992001	2.80681164716853	0.392318471651675
25	17884530	18209756	HAP_2	0.0730434782608696	6.32099043444831	2.77916009089456	0.0233165073992678
25	17884530	18209756	HAP_3	0.36695652173913	-1.14607753379981	0.59482454442074	0.0545148014486256
25	17884530	18209756	HAP_4	0.141739130434783	1.3929642861925	1.58244028517875	0.379092886289399
25	17884530	18209756	HAP_5	0.148695652173913	0.59883243243305	1.71101894532818	0.726480432332294
25	17969142	18277318	HAP_1	0.0791304347826087	4.10061548508379	2.41900234419873	0.0905974618421259
25	17969142	18277318	HAP_2	0.0730434782608696	6.32099043444831	2.77916009089456	0.0233165073992678
25	17969142	18277318	HAP_3	0.14695652173913	0.59883243243305	1.71101894532818	0.726480432332294
25	17969142	18277318	HAP_4	0.366086956521739	-1.18420180211731	0.598438177277013	0.048323931185439
25	17969142	18277318	HAP_5	0.141739130434783	1.3929642861925	1.58244028517875	0.379092886289399
25	18038546	18324472	HAP_1	0.140869565217391	1.3929642861925	1.58244028517875	0.379092886289399
25	18038546	18324472	HAP_2	0.0782608695652174	4.10061548508379	2.41900234419873	0.0905974618421259
25	18038546	18324472	HAP_3	0.360869565217391	-1.02694616144745	0.608951333149861	0.0922704089354261
25	18038546	18324472	HAP_4	0.0730434782608696	6.32099043444831	2.77916009089456	0.0233165073992678
25	18038546	18324472	HAP_5	0.14695652173913	0.59883243243305	1.71101894532818	0.726480432332294
25	18175871	18416913	HAP_1	0.0730434782608696	6.32099043444831	2.77916009089456	0.0233165073992678
25	18175871	18416913	HAP_2	0.239130434782609	1.07393851576787	0.942837004525233	0.255167565065872
25	18175871	18416913	HAP_3	0.14695652173913	0.59883243243305	1.71101894532818	0.726480432332294
25	18175871	18416913	HAP_4	0.365217391304348	-1.07747188887331	0.593048983852641	0.0697749598523503
25	18175871	18416913	HAP_5	0.08	4.10061548508379	2.41900234419873	0.0905974618421259
25	18249094	18477128	HAP_1	0.14695652173913	0.59883243243305	1.71101894532818	0.726480432332294
25	18249094	18477128	HAP_2	0.366086956521739	-1.07747188887331	0.593048983852641	0.0697749598523503
25	18249094	18477128	HAP_3	0.0730434782608696	6.32099043444831	2.77916009089456	0.0233165073992678
25	18249094	18477128	HAP_4	0.071304347826087	2.40285483992001	2.80681164716853	0.392318471651675
25	18249094	18477128	HAP_5	0.255652173913043	1.29879456399646	0.896973075238029	0.148181677069864
25	18310615	18518512	HAP_1	0.0730434782608696	6.32099043444831	2.77916009089456	0.0233165073992678
25	18310615	18518512	HAP_2	0.071304347826087	2.40285483992001	2.80681164716853	0.392318471651675
25	18310615	18518512	HAP_3	0.255652173913043	1.29879456399646	0.896973075238029	0.148181677069864
25	18310615	18518512	HAP_4	0.14695652173913	0.59883243243305	1.71101894532818	0.726480432332294
25	18310615	18518512	HAP_5	0.368695652173913	-1.0416871562401	0.589617282571831	0.0778183031452459
25	18402840	18587266	HAP_1	0.0730434782608696	6.32099043444831	2.77916009089456	0.0233165073992678
25	18402840	18587266	HAP_2	0.368695652173913	-1.0416871562401	0.589617282571831	0.0778183031452459
25	18402840	18587266	HAP_3	0.071304347826087	2.40285483992001	2.80681164716853	0.392318471651675
25	18402840	18587266	HAP_4	0.253913043478261	1.29879456399646	0.896973075238029	0.148181677069864
25	18402840	18587266	HAP_5	0.14695652173913	0.59883243243305	1.71101894532818	0.726480432332294
25	18452295	18730286	HAP_1	0.385217391304348	0.877472428772079	0.58792460257341	0.136131497470577
25	18452295	18730286	HAP_2	0.071304347826087	2.40285483992001	2.80681164716853	0.392318471651675
25	18452295	18730286	HAP_3	0.0730434782608696	6.32099043444831	2.77916009089456	0.0233165073992678
25	18452295	18730286	HAP_4	0.367826086956522	-0.995486235782597	0.592911327089297	0.0937117980342006
25	18508831	18752930	HAP_1	0.456521739130435	0.69342151099076	0.497253718828904	0.163716919814426
25	18508831	18752930	HAP_2	0.0730434782608696	6.32099043444831	2.77916009089456	0.0233165073992678
25	18508831	18752930	HAP_3	0.381739130434783	-1.01364763264103	0.576376036491158	0.0791800337797523
25	18565601	18787900	HAP_1	0.380869565217391	-1.01364763264103	0.576376036491158	0.0791800337797523
25	18565601	18787900	HAP_2	0.459130434782609	0.69342151099076	0.497253718828904	0.163716919814426
25	18565601	18787900	HAP_3	0.0730434782608696	6.32099043444831	2.77916009089456	0.0233165073992678
25	18684792	18846838	HAP_1	0.380869565217391	-1.01364763264103	0.576376036491158	0.0791800337797523
25	18684792	18846838	HAP_2	0.071304347826087	2.40285483992001	2.80681164716853	0.392318471651675
25	18684792	18846838	HAP_3	0.389565217391304	0.818765614438403	0.586667074207768	0.163379427306175
25	18684792	18846838	HAP_4	0.0730434782608696	6.32099043444831	2.77916009089456	0.0233165073992678
25	18744719	18893063	HAP_1	0.381739130434783	-1.01364763264103	0.576376036491158	0.0791800337797523
25	18744719	18893063	HAP_2	0.088695652173913	3.9201693907968	2.41504845534992	0.105101856674498
25	18744719	18893063	HAP_3	0.071304347826087	2.40285483992001	2.80681164716853	0.392318471651675
25	18744719	18893063	HAP_4	0.184347826086957	0.477788495722199	1.47237738657804	0.74567922190137
25	18744719	18893063	HAP_5	0.204347826086957	1.47102158919036	1.1428196835529	0.198559305399495
25	18780094	18921147	HAP_1	0.071304347826087	2.40285483992001	2.80681164716853	0.392318471651675
25	18780094	18921147	HAP_2	0.184347826086957	0.477788495722199	1.47237738657804	0.74567922190137
25	18780094	18921147	HAP_3	0.381739130434783	-1.01364763264103	0.576376036491158	0.0791800337797523
25	18780094	18921147	HAP_4	0.204347826086957	1.47102158919036	1.1428196835529	0.198559305399495
25	18780094	18921147	HAP_5	0.088695652173913	3.9201693907968	2.41504845534992	0.105101856674498
25	18825304	18990858	HAP_1	0.071304347826087	2.40285483992001	2.80681164716853	0.392318471651675
25	18825304	18990858	HAP_2	0.088695652173913	3.9201693907968	2.41504845534992	0.105101856674498
25	18825304	18990858	HAP_3	0.382608695652174	-1.01364763264103	0.576376036491158	0.0791800337797523
25	18825304	18990858	HAP_4	0.200869565217391	1.47102158919036	1.1428196835529	0.198559305399495
25	18873846	19081516	HAP_1	0.382608695652174	-1.01364763264103	0.576376036491158	0.0791800337797523
25	18873846	19081516	HAP_2	0.0721739130434783	6.32099043444831	2.77916009089456	0.0233165073992678
25	18873846	19081516	HAP_3	0.200869565217391	1.47102158919036	1.1428196835529	0.198559305399495
25	18873846	19081516	HAP_4	0.071304347826087	2.40285483992001	2.80681164716853	0.392318471651675
25	18910550	19177800	HAP_1	0.0721739130434783	6.32099043444831	2.77916009089456	0.0233165073992678
25	18910550	19177800	HAP_2	0.201739130434783	1.47102158919036	1.1428196835529	0.198559305399495
25	18910550	19177800	HAP_3	0.071304347826087	2.40285483992001	2.80681164716853	0.392318471651675
25	18910550	19177800	HAP_4	0.382608695652174	-1.01364763264103	0.576376036491158	0.0791800337797523
25	18975561	19272312	HAP_1	0.071304347826087	2.40285483992001	2.80681164716853	0.392318471651675
25	18975561	19272312	HAP_2	0.0730434782608696	6.39815650732111	2.40964063904898	0.00815015173162412
25	18975561	19272312	HAP_3	0.204347826086957	1.47102158919036	1.1428196835529	0.198559305399495
25	18975561	19272312	HAP_4	0.44	-0.459705303392245	0.51639199587322	0.373725757348126
25	19065055	19351585	HAP_1	0.0730434782608696	6.39815650732111	2.40964063904898	0.00815015173162412
25	19065055	19351585	HAP_2	0.204347826086957	1.47102158919036	1.1428196835529	0.198559305399495
25	19065055	19351585	HAP_3	0.439130434782609	-0.459705303392245	0.51639199587322	0.373725757348126
25	19141537	19425653	HAP_1	0.439130434782609	-0.459705303392245	0.51639199587322	0.373725757348126
25	19141537	19425653	HAP_2	0.204347826086957	1.47102158919036	1.1428196835529	0.198559305399495
25	19141537	19425653	HAP_3	0.106086956521739	1.50460519056762	1.55702590690412	0.33429332640069
25	19241005	19468916	HAP_1	0.212173913043478	1.29161084701301	1.11668719031245	0.247908768449789
25	19241005	19468916	HAP_2	0.44	-0.459705303392245	0.51639199587322	0.373725757348126
25	19241005	19468916	HAP_3	0.106086956521739	1.50460519056762	1.55702590690412	0.33429332640069
25	19333345	19564240	HAP_1	0.107826086956522	1.02280462839389	1.47832858872263	0.489307490378544
25	19333345	19564240	HAP_2	0.0782608695652174	2.34943845660079	2.42804705535656	0.333648022076555
25	19333345	19564240	HAP_3	0.203478260869565	1.47102158919036	1.1428196835529	0.198559305399495
25	19333345	19564240	HAP_4	0.426086956521739	-0.533935622779478	0.534715824649091	0.318446873273377
25	19410723	19660996	HAP_1	0.203478260869565	1.47102158919036	1.1428196835529	0.198559305399495
25	19410723	19660996	HAP_2	0.071304347826087	2.40285483992001	2.80681164716853	0.392318471651675
25	19410723	19660996	HAP_3	0.426086956521739	-0.533935622779478	0.534715824649091	0.318446873273377
25	19410723	19660996	HAP_4	0.0756521739130435	4.38567639994938	2.15637159780645	0.0424386988598044
25	19453873	19722622	HAP_1	0.203478260869565	1.47102158919036	1.1428196835529	0.198559305399495
25	19453873	19722622	HAP_2	0.42695652173913	-0.539258036936735	0.532532464560377	0.311672965313155
25	19453873	19722622	HAP_3	0.0704347826086957	6.39815650732111	2.40964063904898	0.00815015173162412
25	19453873	19722622	HAP_4	0.071304347826087	2.40285483992001	2.80681164716853	0.392318471651675
25	19545891	19778339	HAP_1	0.42695652173913	-0.539258036936735	0.532532464560377	0.311672965313155
25	19545891	19778339	HAP_2	0.071304347826087	2.40285483992001	2.80681164716853	0.392318471651675
25	19545891	19778339	HAP_3	0.203478260869565	1.47102158919036	1.1428196835529	0.198559305399495
25	19545891	19778339	HAP_4	0.0739130434782609	6.39815650732111	2.40964063904898	0.00815015173162412
25	19628841	19834098	HAP_1	0.0773913043478261	3.81107456070898	2.15914398326233	0.0780923817372398
25	19628841	19834098	HAP_2	0.274782608695652	0.701795436264508	0.867112484645083	0.418657733038912
25	19628841	19834098	HAP_3	0.457391304347826	-0.260262807400579	0.496780367218885	0.600555229853714
25	19707591	19894384	HAP_1	0.0773913043478261	3.81107456070898	2.15914398326233	0.0780923817372398
25	19707591	19894384	HAP_2	0.071304347826087	2.40285483992001	2.80681164716853	0.392318471651675
25	19707591	19894384	HAP_3	0.203478260869565	1.47102158919036	1.1428196835529	0.198559305399495
25	19707591	19894384	HAP_4	0.429565217391304	-0.485884431749478	0.527830872170751	0.357690544235432
25	19760303	19950982	HAP_1	0.0695652173913043	6.39815650732111	2.40964063904898	0.00815015173162412
25	19760303	19950982	HAP_2	0.071304347826087	2.40285483992001	2.80681164716853	0.392318471651675
25	19760303	19950982	HAP_3	0.192173913043478	-0.0042991927850514	1.28728676707322	0.997336469484849
25	19760303	19950982	HAP_4	0.428695652173913	-0.485884431749478	0.527830872170751	0.357690544235432
25	19810669	20002998	HAP_1	0.071304347826087	2.40285483992001	2.80681164716853	0.392318471651675
25	19810669	20002998	HAP_2	0.191304347826087	0.13957653967863	1.32769191578865	0.916312381701713
25	19810669	20002998	HAP_3	0.431304347826087	-0.402273439574888	0.524471014017043	0.443398871719398
25	19810669	20002998	HAP_4	0.0704347826086957	6.39815650732111	2.40964063904898	0.00815015173162412
25	19870952	20096415	HAP_1	0.068695652173913	6.39815650732111	2.40964063904898	0.00815015173162412
25	19870952	20096415	HAP_2	0.071304347826087	2.40285483992001	2.80681164716853	0.392318471651675
25	19870952	20096415	HAP_3	0.129565217391304	0.90850076387637	1.76235022733351	0.606402733715231
25	19870952	20096415	HAP_4	0.428695652173913	-0.682786336329961	0.529142311395621	0.197454845255216
25	19933572	20167180	HAP_1	0.071304347826087	2.40285483992001	2.80681164716853	0.392318471651675
25	19933572	20167180	HAP_2	0.428695652173913	-0.682786336329961	0.529142311395621	0.197454845255216
25	19933572	20167180	HAP_3	0.127826086956522	0.90850076387637	1.76235022733351	0.606402733715231
25	19933572	20167180	HAP_4	0.068695652173913	6.39815650732111	2.40964063904898	0.00815015173162412
25	19988254	20200260	HAP_1	0.424347826086957	-0.685364819512412	0.534120961729895	0.199963489011203
25	19988254	20200260	HAP_2	0.122608695652174	0.90850076387637	1.76235022733351	0.606402733715231
25	19988254	20200260	HAP_3	0.071304347826087	2.40285483992001	2.80681164716853	0.392318471651675
25	19988254	20200260	HAP_4	0.068695652173913	6.39815650732111	2.40964063904898	0.00815015173162412
25	20074256	20248207	HAP_1	0.0704347826086957	6.39815650732111	2.40964063904898	0.00815015173162412
25	20074256	20248207	HAP_2	0.216521739130435	1.210421593288	0.978704357242658	0.216693068961862
25	20074256	20248207	HAP_3	0.0730434782608696	2.40285483992001	2.80681164716853	0.392318471651675
25	20074256	20248207	HAP_4	0.496521739130435	-0.823366654228917	0.481199673083457	0.0876198644688882
25	20147898	20324735	HAP_1	0.426086956521739	-0.728429269239746	0.531702102873542	0.171235491263818
25	20147898	20324735	HAP_2	0.126086956521739	0.90850076387637	1.76235022733351	0.606402733715231
25	20147898	20324735	HAP_3	0.068695652173913	6.39815650732111	2.40964063904898	0.00815015173162412
25	20147898	20324735	HAP_4	0.0730434782608696	2.40285483992001	2.80681164716853	0.392318471651675
25	20184675	20348149	HAP_1	0.068695652173913	6.39815650732111	2.40964063904898	0.00815015173162412
25	20184675	20348149	HAP_2	0.123478260869565	0.90850076387637	1.76235022733351	0.606402733715231
25	20184675	20348149	HAP_3	0.0730434782608696	2.40285483992001	2.80681164716853	0.392318471651675
25	20184675	20348149	HAP_4	0.426086956521739	-0.728429269239746	0.531702102873542	0.171235491263818
25	20232725	20405445	HAP_1	0.429565217391304	-0.724840148184815	0.526701075004497	0.169311271245578
25	20232725	20405445	HAP_2	0.0730434782608696	2.40285483992001	2.80681164716853	0.392318471651675
25	20232725	20405445	HAP_3	0.068695652173913	6.39815650732111	2.40964063904898	0.00815015173162412
25	20232725	20405445	HAP_4	0.116521739130435	0.43041868316899	2.15124678601208	0.841491399878441
25	20232725	20405445	HAP_5	0.130434782608696	0.90850076387637	1.76235022733351	0.606402733715231
25	20304388	20488024	HAP_1	0.129565217391304	0.90850076387637	1.76235022733351	0.606402733715231
25	20304388	20488024	HAP_2	0.135652173913043	2.90801630038062	1.96678005404941	0.139816284980588
25	20304388	20488024	HAP_3	0.316521739130435	-1.10740437031639	0.716438129136244	0.122737922169888
25	20304388	20488024	HAP_4	0.157391304347826	2.93224471692159	1.61209253558867	0.0694578256636294
25	20338297	20580346	HAP_1	0.135652173913043	2.90801630038062	1.96678005404941	0.139816284980588
25	20338297	20580346	HAP_2	0.312173913043478	-1.05842141339614	0.723442215284363	0.144016773018173
25	20338297	20580346	HAP_3	0.128695652173913	0.90850076387637	1.76235022733351	0.606402733715231
25	20338297	20580346	HAP_4	0.068695652173913	6.39815650732111	2.40964063904898	0.00815015173162412
25	20385312	20642417	HAP_1	0.128695652173913	0.90850076387637	1.76235022733351	0.606402733715231
25	20385312	20642417	HAP_2	0.0782608695652174	4.68970126489577	2.16776207185259	0.0309324646227898
25	20385312	20642417	HAP_3	0.135652173913043	2.90801630038062	1.96678005404941	0.139816284980588
25	20385312	20642417	HAP_4	0.312173913043478	-1.05842141339614	0.723442215284363	0.144016773018173
25	20461513	20684425	HAP_1	0.130434782608696	0.90850076387637	1.76235022733351	0.606402733715231
25	20461513	20684425	HAP_2	0.217391304347826	1.71227559930038	1.08073330482329	0.113673286184472
25	20461513	20684425	HAP_3	0.316521739130435	-0.852183738076641	0.710127302941535	0.230628023340455
25	20461513	20684425	HAP_4	0.088695652173913	-0.347067222825563	2.16415986365787	0.872646915960294
25	20549153	20734593	HAP_1	0.131304347826087	0.90850076387637	1.76235022733351	0.606402733715231
25	20549153	20734593	HAP_2	0.563478260869565	-0.609533776240897	0.437169644138352	0.163786163384339
25	20549153	20734593	HAP_3	0.088695652173913	-0.347067222825563	2.16415986365787	0.872646915960294
25	20630852	20773370	HAP_1	0.679130434782609	-0.187620711665733	0.408558372263152	0.646249301044195
25	20630852	20773370	HAP_2	0.131304347826087	0.90850076387637	1.76235022733351	0.606402733715231
25	20672215	20817817	HAP_1	0.131304347826087	0.90850076387637	1.76235022733351	0.606402733715231
25	20672215	20817817	HAP_2	0.34	-0.847205003411002	0.652444325440518	0.194644960700634
25	20672215	20817817	HAP_3	0.219130434782609	1.52160283580965	1.090428187745	0.163441019760995
25	20672215	20817817	HAP_4	0.106086956521739	2.30074243169469	2.01559579098077	0.254160458556781
25	20707283	20885113	HAP_1	0.292173913043478	-0.740466910493614	0.725908763643624	0.308141247371867
25	20707283	20885113	HAP_2	0.219130434782609	1.52160283580965	1.090428187745	0.163441019760995
25	20707283	20885113	HAP_3	0.0747826086956522	2.40285483992001	2.80681164716853	0.392318471651675
25	20707283	20885113	HAP_4	0.131304347826087	0.90850076387637	1.76235022733351	0.606402733715231
25	20761705	20928429	HAP_1	0.277391304347826	-0.347376927881142	0.775028826535664	0.654173215677524
25	20761705	20928429	HAP_2	0.216521739130435	1.65755665312646	1.14387386534576	0.147874952608999
25	20761705	20928429	HAP_3	0.0747826086956522	2.40285483992001	2.80681164716853	0.392318471651675
25	20761705	20928429	HAP_4	0.126086956521739	0.90850076387637	1.76235022733351	0.606402733715231
25	20796506	20960214	HAP_1	0.126086956521739	0.90850076387637	1.76235022733351	0.606402733715231
25	20796506	20960214	HAP_2	0.215652173913043	1.65755665312646	1.14387386534576	0.147874952608999
25	20796506	20960214	HAP_3	0.276521739130435	-0.347376927881142	0.775028826535664	0.654173215677524
25	20796506	20960214	HAP_4	0.0747826086956522	2.40285483992001	2.80681164716853	0.392318471651675
25	20874943	21033834	HAP_1	0.222608695652174	1.67967138201208	1.09736731967452	0.126421714596575
25	20874943	21033834	HAP_2	0.276521739130435	-0.347376927881142	0.775028826535664	0.654173215677524
25	20874943	21033834	HAP_3	0.0773913043478261	2.40285483992001	2.80681164716853	0.392318471651675
25	20874943	21033834	HAP_4	0.102608695652174	1.68927950010179	2.17342462548682	0.437342337593748
25	20922601	21090159	HAP_1	0.222608695652174	1.67967138201208	1.09736731967452	0.126421714596575
25	20922601	21090159	HAP_2	0.283478260869565	-0.308853277006142	0.758213611116647	0.683910931613971
25	20922601	21090159	HAP_3	0.103478260869565	1.68927950010179	2.17342462548682	0.437342337593748
25	20922601	21090159	HAP_4	0.0782608695652174	2.40285483992001	2.80681164716853	0.392318471651675
25	20952517	21134848	HAP_1	0.222608695652174	1.67967138201208	1.09736731967452	0.126421714596575
25	20952517	21134848	HAP_2	0.284347826086957	-0.308853277006142	0.758213611116647	0.683910931613971
25	20952517	21134848	HAP_3	0.100869565217391	1.23415632503079	2.43069677168795	0.611836525807563
25	21016729	21156943	HAP_1	0.221739130434783	1.67967138201208	1.09736731967452	0.126421714596575
25	21016729	21156943	HAP_2	0.195652173913043	0.41837403063013	1.27646866944189	0.743215989517515
25	21016729	21156943	HAP_3	0.290434782608696	-0.209096835239645	0.736535458672355	0.776597381898948
25	21079025	21177140	HAP_1	0.222608695652174	1.67967138201208	1.09736731967452	0.126421714596575
25	21079025	21177140	HAP_2	0.301739130434783	-0.284833521617585	0.719822754559423	0.692476873161302
25	21079025	21177140	HAP_3	0.195652173913043	0.41837403063013	1.27646866944189	0.743215989517515
25	21119399	21234638	HAP_1	0.0991304347826087	3.9853085216649	1.96858086712315	0.0433955185258147
25	21119399	21234638	HAP_2	0.222608695652174	1.67967138201208	1.09736731967452	0.126421714596575
25	21119399	21234638	HAP_3	0.201739130434783	0.563052002754959	1.20224387392728	0.639727151850882
25	21119399	21234638	HAP_4	0.309565217391304	-0.180694594504474	0.701534275992715	0.796832614977422
25	21150490	21298837	HAP_1	0.0991304347826087	3.9853085216649	1.96858086712315	0.0433955185258147
25	21150490	21298837	HAP_2	0.0669565217391304	-2.53301510237781	2.77710055880646	0.362103049876685
25	21150490	21298837	HAP_3	0.309565217391304	-0.180694594504474	0.701534275992715	0.796832614977422
25	21150490	21298837	HAP_4	0.222608695652174	1.67967138201208	1.09736731967452	0.126421714596575
25	21150490	21298837	HAP_5	0.201739130434783	0.563052002754959	1.20224387392728	0.639727151850882
25	21170424	21350569	HAP_1	0.202608695652174	0.563052002754959	1.20224387392728	0.639727151850882
25	21170424	21350569	HAP_2	0.0991304347826087	3.9853085216649	1.96858086712315	0.0433955185258147
25	21170424	21350569	HAP_3	0.532173913043478	-0.285577767941983	0.453423067148281	0.529064212388241
25	21210601	21392925	HAP_1	0.198260869565217	0.41837403063013	1.27646866944189	0.743215989517515
25	21210601	21392925	HAP_2	0.0991304347826087	3.9853085216649	1.96858086712315	0.0433955185258147
25	21210601	21392925	HAP_3	0.220869565217391	1.67967138201208	1.09736731967452	0.126421714596575
25	21210601	21392925	HAP_4	0.309565217391304	-0.180694594504474	0.701534275992715	0.796832614977422
25	21283043	21434298	HAP_1	0.0991304347826087	3.9853085216649	1.96858086712315	0.0433955185258147
25	21283043	21434298	HAP_2	0.204347826086957	2.19222182458854	1.23828423612534	0.0772075150016979
25	21283043	21434298	HAP_3	0.30695652173913	-0.180694594504474	0.701534275992715	0.796832614977422
25	21283043	21434298	HAP_4	0.191304347826087	0.769265379557682	1.31853542831364	0.559841873593514
25	21336643	21478261	HAP_1	0.204347826086957	2.19222182458854	1.23828423612534	0.0772075150016979
25	21336643	21478261	HAP_2	0.299130434782609	-0.284833521617585	0.719822754559423	0.692476873161302
25	21336643	21478261	HAP_3	0.17304347826087	0.896052979459774	1.47322475740826	0.543283595301145
25	21376857	21530689	HAP_1	0.299130434782609	-0.284833521617585	0.719822754559423	0.692476873161302
25	21376857	21530689	HAP_2	0.17304347826087	0.896052979459774	1.47322475740826	0.543283595301145
25	21376857	21530689	HAP_3	0.204347826086957	2.19222182458854	1.23828423612534	0.0772075150016979
25	21412577	21604430	HAP_1	0.202608695652174	2.19222182458854	1.23828423612534	0.0772075150016979
25	21412577	21604430	HAP_2	0.251304347826087	1.21671103491329	0.875157219307339	0.164995092238678
25	21412577	21604430	HAP_3	0.302608695652174	-0.284833521617585	0.719822754559423	0.692476873161302
25	21464475	21648487	HAP_1	0.302608695652174	-0.284833521617585	0.719822754559423	0.692476873161302
25	21464475	21648487	HAP_2	0.332173913043478	-0.240625178360929	0.66527697304694	0.71771835320965
25	21464475	21648487	HAP_3	0.24	1.08990613406138	1.06619492000273	0.307107569460112
25	21508261	21692576	HAP_1	0.16	-1.99617070224232	1.84773676822716	0.280457381291447
25	21508261	21692576	HAP_2	0.24	1.08990613406138	1.06619492000273	0.307107569460112
25	21508261	21692576	HAP_3	0.305217391304348	-0.154489970067823	0.719590645385572	0.830085756012836
25	21573963	21734629	HAP_1	0.199130434782609	2.19222182458854	1.23828423612534	0.0772075150016979
25	21573963	21734629	HAP_2	0.305217391304348	-0.154489970067823	0.719590645385572	0.830085756012836
25	21573963	21734629	HAP_3	0.16	-1.99617070224232	1.84773676822716	0.280457381291447
25	21631793	21785981	HAP_1	0.3	-0.21710777263241	0.732903349039473	0.767164065839854
25	21631793	21785981	HAP_2	0.198260869565217	2.19222182458854	1.23828423612534	0.0772075150016979
25	21631793	21785981	HAP_3	0.159130434782609	-1.99617070224232	1.84773676822716	0.280457381291447
25	21672585	21802564	HAP_1	0.189565217391304	0.523962139387475	1.42379406253406	0.713008692314966
25	21672585	21802564	HAP_2	0.199130434782609	2.19222182458854	1.23828423612534	0.0772075150016979
25	21672585	21802564	HAP_3	0.302608695652174	-0.219421239770633	0.725383141311443	0.762390376923564
25	21724031	21823670	HAP_1	0.189565217391304	0.523962139387475	1.42379406253406	0.713008692314966
25	21724031	21823670	HAP_2	0.199130434782609	2.19222182458854	1.23828423612534	0.0772075150016979
25	21724031	21823670	HAP_3	0.305217391304348	-0.27901422804098	0.717960019819155	0.697703826716491
25	21769685	21851096	HAP_1	0.285217391304348	-0.437425790464693	0.737393497889811	0.553282354578231
25	21769685	21851096	HAP_2	0.190434782608696	0.523962139387475	1.42379406253406	0.713008692314966
25	21769685	21851096	HAP_3	0.202608695652174	1.64835144887038	1.20937257450554	0.173434434820061
25	21797730	21886667	HAP_1	0.218260869565217	1.50819931779376	1.03641937982797	0.146171732744263
25	21797730	21886667	HAP_2	0.287826086956522	-0.430941113056223	0.722891496122932	0.551324888103604
25	21797730	21886667	HAP_3	0.192173913043478	0.523962139387475	1.42379406253406	0.713008692314966
25	21817437	21938993	HAP_1	0.255652173913043	1.04080914432022	0.905733223189719	0.250989409493828
25	21817437	21938993	HAP_2	0.287826086956522	-0.430941113056223	0.722891496122932	0.551324888103604
25	21817437	21938993	HAP_3	0.192173913043478	0.523962139387475	1.42379406253406	0.713008692314966
25	21840631	21975840	HAP_1	0.288695652173913	-0.679720193519523	0.72874605408427	0.351362129562786
25	21840631	21975840	HAP_2	0.228695652173913	1.07539855649208	0.960651737534321	0.263427760368509
25	21840631	21975840	HAP_3	0.192173913043478	0.523962139387475	1.42379406253406	0.713008692314966
25	21872654	22009858	HAP_1	0.288695652173913	-0.679720193519523	0.72874605408427	0.351362129562786
25	21872654	22009858	HAP_2	0.192173913043478	0.523962139387475	1.42379406253406	0.713008692314966
25	21872654	22009858	HAP_3	0.229565217391304	1.07539855649208	0.960651737534321	0.263427760368509
25	21920349	22057813	HAP_1	0.192173913043478	0.523962139387475	1.42379406253406	0.713008692314966
25	21920349	22057813	HAP_2	0.234782608695652	1.29017319359487	0.937691766106614	0.169399625608515
25	21920349	22057813	HAP_3	0.288695652173913	-0.679720193519523	0.72874605408427	0.351362129562786
25	21954903	22096128	HAP_1	0.198260869565217	0.152137498178042	1.36821499323104	0.911502092430214
25	21954903	22096128	HAP_2	0.27304347826087	0.943102852888513	0.841340914298464	0.262787014382755
25	21954903	22096128	HAP_3	0.288695652173913	-0.506467851544489	0.728563714752538	0.48724278324376
25	22003583	22156563	HAP_1	0.194782608695652	0.152137498178042	1.36821499323104	0.911502092430214
25	22003583	22156563	HAP_2	0.234782608695652	1.29017319359487	0.937691766106614	0.169399625608515
25	22003583	22156563	HAP_3	0.272173913043478	-0.72505271771557	0.750133019329933	0.33417702136161
25	22034321	22236463	HAP_1	0.272173913043478	-0.72505271771557	0.750133019329933	0.33417702136161
25	22034321	22236463	HAP_2	0.194782608695652	0.152137498178042	1.36821499323104	0.911502092430214
25	22034321	22236463	HAP_3	0.202608695652174	1.64835144887038	1.20937257450554	0.173434434820061
25	22077530	22314970	HAP_1	0.202608695652174	1.64835144887038	1.20937257450554	0.173434434820061
25	22077530	22314970	HAP_2	0.194782608695652	0.152137498178042	1.36821499323104	0.911502092430214
25	22077530	22314970	HAP_3	0.272173913043478	-0.773875799226471	0.744853220873821	0.299268187593983
25	22127459	22343606	HAP_1	0.202608695652174	1.64835144887038	1.20937257450554	0.173434434820061
25	22127459	22343606	HAP_2	0.271304347826087	-0.885607574037329	0.743511050313653	0.234111034622298
25	22127459	22343606	HAP_3	0.194782608695652	0.152137498178042	1.36821499323104	0.911502092430214
25	22196012	22378628	HAP_1	0.193913043478261	0.152137498178042	1.36821499323104	0.911502092430214
25	22196012	22378628	HAP_2	0.200869565217391	1.64835144887038	1.20937257450554	0.173434434820061
25	22196012	22378628	HAP_3	0.272173913043478	-0.773875799226471	0.744853220873821	0.299268187593983
25	22300037	22445196	HAP_1	0.199130434782609	1.64835144887038	1.20937257450554	0.173434434820061
25	22300037	22445196	HAP_2	0.193913043478261	0.152137498178042	1.36821499323104	0.911502092430214
25	22300037	22445196	HAP_3	0.272173913043478	-0.773875799226471	0.744853220873821	0.299268187593983
25	22334747	22525227	HAP_1	0.204347826086957	1.47976504474309	1.15199973961477	0.199489790499379
25	22334747	22525227	HAP_2	0.27304347826087	-0.773875799226471	0.744853220873821	0.299268187593983
25	22334747	22525227	HAP_3	0.193913043478261	0.152137498178042	1.36821499323104	0.911502092430214
25	22371349	22561271	HAP_1	0.200869565217391	1.54297887100683	1.17564434162606	0.189902810240846
25	22371349	22561271	HAP_2	0.34695652173913	-0.536753304612722	0.634703546947015	0.398093641463593
25	22371349	22561271	HAP_3	0.193913043478261	0.152137498178042	1.36821499323104	0.911502092430214
25	22420195	22594440	HAP_1	0.200869565217391	1.54297887100683	1.17564434162606	0.189902810240846
25	22420195	22594440	HAP_2	0.377391304347826	-0.357504966956099	0.605215668054884	0.554954407560679
25	22420195	22594440	HAP_3	0.193913043478261	0.152137498178042	1.36821499323104	0.911502092430214
25	22481675	22644701	HAP_1	0.200869565217391	1.54297887100683	1.17564434162606	0.189902810240846
25	22481675	22644701	HAP_2	0.272173913043478	-0.72505271771557	0.750133019329933	0.33417702136161
25	22481675	22644701	HAP_3	0.193913043478261	0.152137498178042	1.36821499323104	0.911502092430214
25	22551080	22694428	HAP_1	0.200869565217391	1.54297887100683	1.17564434162606	0.189902810240846
25	22551080	22694428	HAP_2	0.270434782608696	-0.72505271771557	0.750133019329933	0.33417702136161
25	22551080	22694428	HAP_3	0.193913043478261	0.152137498178042	1.36821499323104	0.911502092430214
25	22575714	22732069	HAP_1	0.200869565217391	1.54297887100683	1.17564434162606	0.189902810240846
25	22575714	22732069	HAP_2	0.193913043478261	0.152137498178042	1.36821499323104	0.911502092430214
25	22575714	22732069	HAP_3	0.269565217391304	-0.72505271771557	0.750133019329933	0.33417702136161
25	22622802	22768965	HAP_1	0.269565217391304	-0.72505271771557	0.750133019329933	0.33417702136161
25	22622802	22768965	HAP_2	0.200869565217391	1.54297887100683	1.17564434162606	0.189902810240846
25	22622802	22768965	HAP_3	0.193913043478261	0.152137498178042	1.36821499323104	0.911502092430214
25	22622802	22768965	HAP_4	0.0930434782608696	1.40257605030953	2.76258917653594	0.611860516346379
25	22679133	22809029	HAP_1	0.201739130434783	1.54297887100683	1.17564434162606	0.189902810240846
25	22679133	22809029	HAP_2	0.269565217391304	-0.72505271771557	0.750133019329933	0.33417702136161
25	22679133	22809029	HAP_3	0.193913043478261	0.152137498178042	1.36821499323104	0.911502092430214
25	22720354	22832344	HAP_1	0.203478260869565	1.54297887100683	1.17564434162606	0.189902810240846
25	22720354	22832344	HAP_2	0.193913043478261	0.152137498178042	1.36821499323104	0.911502092430214
25	22720354	22832344	HAP_3	0.269565217391304	-0.72505271771557	0.750133019329933	0.33417702136161
25	22760411	22944918	HAP_1	0.268695652173913	-0.72505271771557	0.750133019329933	0.33417702136161
25	22760411	22944918	HAP_2	0.193913043478261	0.152137498178042	1.36821499323104	0.911502092430214
25	22760411	22944918	HAP_3	0.203478260869565	1.54297887100683	1.17564434162606	0.189902810240846
25	22791443	22981343	HAP_1	0.193913043478261	0.152137498178042	1.36821499323104	0.911502092430214
25	22791443	22981343	HAP_2	0.268695652173913	-0.72505271771557	0.750133019329933	0.33417702136161
25	22791443	22981343	HAP_3	0.202608695652174	1.54297887100683	1.17564434162606	0.189902810240846
25	22826267	23032433	HAP_1	0.0973913043478261	0.870474095259012	2.40660528480702	0.717710634247019
25	22826267	23032433	HAP_2	0.202608695652174	1.54297887100683	1.17564434162606	0.189902810240846
25	22826267	23032433	HAP_3	0.193913043478261	0.152137498178042	1.36821499323104	0.911502092430214
25	22826267	23032433	HAP_4	0.268695652173913	-0.72505271771557	0.750133019329933	0.33417702136161
25	22898515	23123920	HAP_1	0.267826086956522	-0.751211201508199	0.820181901533798	0.360107959621247
25	22898515	23123920	HAP_2	0.202608695652174	1.54297887100683	1.17564434162606	0.189902810240846
25	22898515	23123920	HAP_3	0.254782608695652	-0.756735885779178	0.791391386951321	0.339377582960285
25	22898515	23123920	HAP_4	0.0982608695652174	0.412646857737183	1.99975900444308	0.836593589721376
25	22973303	23183566	HAP_1	0.254782608695652	-0.756735885779178	0.791391386951321	0.339377582960285
25	22973303	23183566	HAP_2	0.194782608695652	-0.134473724197285	1.32492876902708	0.919193679000888
25	22973303	23183566	HAP_3	0.282608695652174	-0.13528040363707	0.816663197289837	0.868491827771709
25	23014303	23234721	HAP_1	0.194782608695652	-0.134473724197285	1.32492876902708	0.919193679000888
25	23014303	23234721	HAP_2	0.254782608695652	-0.756735885779178	0.791391386951321	0.339377582960285
25	23014303	23234721	HAP_3	0.22	0.866492563089027	1.02016048335348	0.396037727532842
25	23095304	23318735	HAP_1	0.0939130434782609	6.38761697013699	2.52858321784798	0.0118050871821552
25	23095304	23318735	HAP_2	0.214782608695652	0.74626467803169	1.02373237190853	0.466326970717843
25	23095304	23318735	HAP_3	0.254782608695652	-0.756735885779178	0.791391386951321	0.339377582960285
25	23095304	23318735	HAP_4	0.19304347826087	0.152137498178042	1.36821499323104	0.911502092430214
25	23159787	23346841	HAP_1	0.0939130434782609	6.38761697013699	2.52858321784798	0.0118050871821552
25	23159787	23346841	HAP_2	0.215652173913043	0.74626467803169	1.02373237190853	0.466326970717843
25	23159787	23346841	HAP_3	0.189565217391304	0.152137498178042	1.36821499323104	0.911502092430214
25	23159787	23346841	HAP_4	0.254782608695652	-0.756735885779178	0.791391386951321	0.339377582960285
25	23214982	23379676	HAP_1	0.213913043478261	0.74626467803169	1.02373237190853	0.466326970717843
25	23214982	23379676	HAP_2	0.254782608695652	-0.756735885779178	0.791391386951321	0.339377582960285
25	23214982	23379676	HAP_3	0.186086956521739	0.152137498178042	1.36821499323104	0.911502092430214
25	23263660	23434675	HAP_1	0.184347826086957	-0.510651369418522	1.42662941497116	0.720520703353391
25	23263660	23434675	HAP_2	0.254782608695652	-0.756735885779178	0.791391386951321	0.339377582960285
25	23263660	23434675	HAP_3	0.212173913043478	0.74626467803169	1.02373237190853	0.466326970717843
25	23334773	23464322	HAP_1	0.278260869565217	-0.604965176048409	0.757156666647374	0.42463024484006
25	23334773	23464322	HAP_2	0.184347826086957	-0.510651369418522	1.42662941497116	0.720520703353391
25	23334773	23464322	HAP_3	0.214782608695652	0.577629543326027	1.00609217568891	0.566108304142961
25	23365587	23509886	HAP_1	0.214782608695652	0.577629543326027	1.00609217568891	0.566108304142961
25	23365587	23509886	HAP_2	0.182608695652174	-0.510651369418522	1.42662941497116	0.720520703353391
25	23365587	23509886	HAP_3	0.277391304347826	-0.604965176048409	0.757156666647374	0.42463024484006
25	23420046	23538363	HAP_1	0.185217391304348	-0.510651369418522	1.42662941497116	0.720520703353391
25	23420046	23538363	HAP_2	0.28	-0.604965176048409	0.757156666647374	0.42463024484006
25	23420046	23538363	HAP_3	0.253913043478261	0.344998408469943	0.893343320585693	0.69950364903448
25	23452481	23566070	HAP_1	0.279130434782609	-0.604965176048409	0.757156666647374	0.42463024484006
25	23452481	23566070	HAP_2	0.253913043478261	0.344998408469943	0.893343320585693	0.69950364903448
25	23452481	23566070	HAP_3	0.185217391304348	-0.510651369418522	1.42662941497116	0.720520703353391
25	23489814	23618502	HAP_1	0.253913043478261	0.344998408469943	0.893343320585693	0.69950364903448
25	23489814	23618502	HAP_2	0.279130434782609	-0.604965176048409	0.757156666647374	0.42463024484006
25	23489814	23618502	HAP_3	0.186086956521739	-0.590016501192413	1.36909588099469	0.666667506761682
25	23528741	23666559	HAP_1	0.253913043478261	0.344998408469943	0.893343320585693	0.69950364903448
25	23528741	23666559	HAP_2	0.257391304347826	-0.572625060697387	0.774153035996612	0.459803398649682
25	23528741	23666559	HAP_3	0.184347826086957	-0.590016501192413	1.36909588099469	0.666667506761682
25	23560061	23717883	HAP_1	0.184347826086957	-0.590016501192413	1.36909588099469	0.666667506761682
25	23560061	23717883	HAP_2	0.0756521739130435	-1.93287316880234	2.46282191559685	0.432889505541739
25	23560061	23717883	HAP_3	0.253913043478261	0.344998408469943	0.893343320585693	0.69950364903448
25	23560061	23717883	HAP_4	0.257391304347826	-0.572625060697387	0.774153035996612	0.459803398649682
25	23594724	23779611	HAP_1	0.184347826086957	-0.590016501192413	1.36909588099469	0.666667506761682
25	23594724	23779611	HAP_2	0.0730434782608696	-1.93287316880234	2.46282191559685	0.432889505541739
25	23594724	23779611	HAP_3	0.253913043478261	0.344998408469943	0.893343320585693	0.69950364903448
25	23594724	23779611	HAP_4	0.266086956521739	-0.567162962300545	0.761069117513155	0.456451037601078
25	23648467	23821052	HAP_1	0.259130434782609	-0.540621821190563	0.775697468479531	0.486122692795625
25	23648467	23821052	HAP_2	0.25304347826087	0.0710191793110334	0.907866549579103	0.937675763926575
25	23648467	23821052	HAP_3	0.20695652173913	0.348646674660504	1.07725346724217	0.746327933662567
25	23703152	23856052	HAP_1	0.20695652173913	0.348646674660504	1.07725346724217	0.746327933662567
25	23703152	23856052	HAP_2	0.259130434782609	-0.540621821190563	0.775697468479531	0.486122692795625
25	23703152	23856052	HAP_3	0.25304347826087	0.0710191793110334	0.907866549579103	0.937675763926575
25	23760623	23895045	HAP_1	0.269565217391304	-0.522545525083951	0.812117199481019	0.520203623746869
25	23760623	23895045	HAP_2	0.259130434782609	-0.540621821190563	0.775697468479531	0.486122692795625
25	23760623	23895045	HAP_3	0.25304347826087	0.0710191793110334	0.907866549579103	0.937675763926575
25	23810974	23980618	HAP_1	0.259130434782609	-0.540621821190563	0.775697468479531	0.486122692795625
25	23810974	23980618	HAP_2	0.253913043478261	0.247403918121504	0.894614541563623	0.78222882388841
25	23810974	23980618	HAP_3	0.222608695652174	0.397228583802948	1.03150363635326	0.700311516841856
25	23844768	24031920	HAP_1	0.259130434782609	-0.540621821190563	0.775697468479531	0.486122692795625
25	23844768	24031920	HAP_2	0.253913043478261	0.247403918121504	0.894614541563623	0.78222882388841
25	23844768	24031920	HAP_3	0.222608695652174	0.397228583802948	1.03150363635326	0.700311516841856
25	23882994	24116374	HAP_1	0.208695652173913	0.348646674660504	1.07725346724217	0.746327933662567
25	23882994	24116374	HAP_2	0.255652173913043	-0.446957479270676	0.784929831865088	0.56929629894941
25	23882994	24116374	HAP_3	0.253913043478261	0.247403918121504	0.894614541563623	0.78222882388841
25	23930980	24156363	HAP_1	0.255652173913043	-0.446957479270676	0.784929831865088	0.56929629894941
25	23930980	24156363	HAP_2	0.253913043478261	0.247403918121504	0.894614541563623	0.78222882388841
25	23930980	24156363	HAP_3	0.20695652173913	0.529590511453004	1.10084735961047	0.630650196298715
25	24015733	24241333	HAP_1	0.252173913043478	0.247403918121504	0.894614541563623	0.78222882388841
25	24015733	24241333	HAP_2	0.159130434782609	-1.99617070224232	1.84773676822716	0.280457381291447
25	24015733	24241333	HAP_3	0.256521739130435	-0.446957479270676	0.784929831865088	0.56929629894941
25	24079936	24297874	HAP_1	0.251304347826087	0.0710191793110334	0.907866549579103	0.937675763926575
25	24079936	24297874	HAP_2	0.158260869565217	-1.99617070224232	1.84773676822716	0.280457381291447
25	24079936	24297874	HAP_3	0.256521739130435	-0.446957479270676	0.784929831865088	0.56929629894941
25	24140303	24359587	HAP_1	0.0791304347826087	1.1540576408702	2.40682943791824	0.631774547832791
25	24140303	24359587	HAP_2	0.170434782608696	-0.0194065884578	1.13604365586411	0.986376776362022
25	24140303	24359587	HAP_3	0.157391304347826	-1.99617070224232	1.84773676822716	0.280457381291447
25	24140303	24359587	HAP_4	0.254782608695652	-0.259565163073993	0.802907346435253	0.746602248488342
25	24202016	24403625	HAP_1	0.282608695652174	0.0106758539085056	0.775954265768895	0.989027650273465
25	24202016	24403625	HAP_2	0.0469565217391304	3.7726032979005	2.77103280770739	0.17391928613106
25	24202016	24403625	HAP_3	0.169565217391304	0.347770846465082	1.1630016304989	0.76502870286725
25	24202016	24403625	HAP_4	0.159130434782609	-1.99617070224232	1.84773676822716	0.280457381291447
25	24273879	24438263	HAP_1	0.283478260869565	0.27939972078957	0.76756629390808	0.715989474143767
25	24273879	24438263	HAP_2	0.0469565217391304	3.7726032979005	2.77103280770739	0.17391928613106
25	24273879	24438263	HAP_3	0.168695652173913	0.347770846465082	1.1630016304989	0.76502870286725
25	24273879	24438263	HAP_4	0.155652173913043	-1.67377134471731	1.99470794260691	0.401766619735179
25	24345777	24469955	HAP_1	0.146086956521739	3.50341628614923	1.11123084932797	0.00170376203905654
25	24345777	24469955	HAP_2	0.156521739130435	0.183191619265594	1.85616315689671	0.921416657950218
25	24345777	24469955	HAP_3	0.324347826086957	0.0415776382455037	0.687402425686856	0.951790745854836
25	24345777	24469955	HAP_4	0.170434782608696	0.347770846465082	1.1630016304989	0.76502870286725
25	24345777	24469955	HAP_5	0.102608695652174	-1.13977792966312	1.99088017300938	0.567212563942401
25	24394886	24512255	HAP_1	0.155652173913043	0.183191619265594	1.85616315689671	0.921416657950218
25	24394886	24512255	HAP_2	0.324347826086957	-0.0478756929512531	0.684061488732726	0.94422857491649
25	24394886	24512255	HAP_3	0.171304347826087	0.347770846465082	1.1630016304989	0.76502870286725
25	24394886	24512255	HAP_4	0.0617391304347826	3.39017297474722	2.14980299083968	0.115365320402109
25	24426906	24556815	HAP_1	0.155652173913043	0.183191619265594	1.85616315689671	0.921416657950218
25	24426906	24556815	HAP_2	0.32695652173913	-0.00368943378175509	0.678554015050742	0.995663692997665
25	24426906	24556815	HAP_3	0.171304347826087	0.347770846465082	1.1630016304989	0.76502870286725
25	24426906	24556815	HAP_4	0.06	1.95619915775872	2.40536704465713	0.416410938077474
25	24462748	24605140	HAP_1	0.155652173913043	0.183191619265594	1.85616315689671	0.921416657950218
25	24462748	24605140	HAP_2	0.326086956521739	-0.00368943378175509	0.678554015050742	0.995663692997665
25	24462748	24605140	HAP_3	0.171304347826087	0.347770846465082	1.1630016304989	0.76502870286725
25	24462748	24605140	HAP_4	0.0591304347826087	1.95619915775872	2.40536704465713	0.416410938077474
25	24496560	24639486	HAP_1	0.326086956521739	-0.00368943378175509	0.678554015050742	0.995663692997665
25	24496560	24639486	HAP_2	0.0495652173913043	3.7726032979005	2.77103280770739	0.17391928613106
25	24496560	24639486	HAP_3	0.164347826086957	-0.0290752487125669	1.19766890425707	0.980640648650026
25	24496560	24639486	HAP_4	0.153913043478261	0.183191619265594	1.85616315689671	0.921416657950218
25	24544472	24666051	HAP_1	0.326086956521739	-0.00368943378175509	0.678554015050742	0.995663692997665
25	24544472	24666051	HAP_2	0.0495652173913043	3.7726032979005	2.77103280770739	0.17391928613106
25	24544472	24666051	HAP_3	0.164347826086957	-0.0290752487125669	1.19766890425707	0.980640648650026
25	24544472	24666051	HAP_4	0.154782608695652	0.183191619265594	1.85616315689671	0.921416657950218
25	24586554	24721285	HAP_1	0.165217391304348	-0.0290752487125669	1.19766890425707	0.980640648650026
25	24586554	24721285	HAP_2	0.326086956521739	-0.00368943378175509	0.678554015050742	0.995663692997665
25	24586554	24721285	HAP_3	0.0495652173913043	3.7726032979005	2.77103280770739	0.17391928613106
25	24586554	24721285	HAP_4	0.156521739130435	0.183191619265594	1.85616315689671	0.921416657950218
25	24628178	24768804	HAP_1	0.163478260869565	-0.164871114694815	1.75005646127859	0.924976692498042
25	24628178	24768804	HAP_2	0.0495652173913043	3.7726032979005	2.77103280770739	0.17391928613106
25	24628178	24768804	HAP_3	0.162608695652174	-0.916622846652285	1.19435418197705	0.44312848842521
25	24628178	24768804	HAP_4	0.0695652173913043	-2.34410533713811	2.42023010411513	0.333188144941084
25	24628178	24768804	HAP_5	0.327826086956522	-0.0830489618857878	0.660121294781469	0.899928395356048
25	24655219	24829402	HAP_1	0.0495652173913043	3.7726032979005	2.77103280770739	0.17391928613106
25	24655219	24829402	HAP_2	0.160869565217391	-0.916622846652285	1.19435418197705	0.44312848842521
25	24655219	24829402	HAP_3	0.0695652173913043	-2.34410533713811	2.42023010411513	0.333188144941084
25	24655219	24829402	HAP_4	0.328695652173913	-0.0830489618857878	0.660121294781469	0.899928395356048
25	24655219	24829402	HAP_5	0.162608695652174	-0.164871114694815	1.75005646127859	0.924976692498042
25	24698012	24908014	HAP_1	0.0495652173913043	3.7726032979005	2.77103280770739	0.17391928613106
25	24698012	24908014	HAP_2	0.158260869565217	-0.916622846652285	1.19435418197705	0.44312848842521
25	24698012	24908014	HAP_3	0.344347826086957	0.0538945395209965	0.644104750238108	0.933345772006045
25	24698012	24908014	HAP_4	0.162608695652174	-0.164871114694815	1.75005646127859	0.924976692498042
25	24751732	24952457	HAP_1	0.158260869565217	-0.916622846652285	1.19435418197705	0.44312848842521
25	24751732	24952457	HAP_2	0.0469565217391304	3.7726032979005	2.77103280770739	0.17391928613106
25	24751732	24952457	HAP_3	0.341739130434783	0.107745890131224	0.652262257616569	0.868855419884942
25	24751732	24952457	HAP_4	0.162608695652174	-0.164871114694815	1.75005646127859	0.924976692498042
25	24806826	25005872	HAP_1	0.342608695652174	0.107745890131224	0.652262257616569	0.868855419884942
25	24806826	25005872	HAP_2	0.162608695652174	-0.164871114694815	1.75005646127859	0.924976692498042
25	24806826	25005872	HAP_3	0.109565217391304	-1.60518521322784	1.54840519272582	0.300335511944452
25	24877936	25051329	HAP_1	0.357391304347826	-0.251086813331569	0.632784670675348	0.69166808021068
25	24877936	25051329	HAP_2	0.165217391304348	-0.164871114694815	1.75005646127859	0.924976692498042
25	24877936	25051329	HAP_3	0.112173913043478	-1.85756709464628	1.47417334645266	0.208165740964703
25	24934509	25111212	HAP_1	0.0695652173913043	2.04592537990182	2.76539952458321	0.459712113013332
25	24934509	25111212	HAP_2	0.168695652173913	-0.164871114694815	1.75005646127859	0.924976692498042
25	24934509	25111212	HAP_3	0.0869565217391304	-1.87485610148832	1.8486983461914	0.310947929940254
25	24934509	25111212	HAP_4	0.357391304347826	-0.251086813331569	0.632784670675348	0.69166808021068
25	24985266	25151283	HAP_1	0.169565217391304	-0.164871114694815	1.75005646127859	0.924976692498042
25	24985266	25151283	HAP_2	0.0869565217391304	-1.87485610148832	1.8486983461914	0.310947929940254
25	24985266	25151283	HAP_3	0.431304347826087	0.0859910310071962	0.541786964948211	0.873948527465955
25	25033786	25190967	HAP_1	0.169565217391304	-0.164871114694815	1.75005646127859	0.924976692498042
25	25033786	25190967	HAP_2	0.0860869565217391	-1.87485610148832	1.8486983461914	0.310947929940254
25	25033786	25190967	HAP_3	0.358260869565217	-0.251086813331569	0.632784670675348	0.69166808021068
25	25033786	25190967	HAP_4	0.0721739130434783	0.434208147939605	2.39925592091846	0.856451525999107
25	25033786	25190967	HAP_5	0.0852173913043478	-1.69810611681567	2.77343903325787	0.540603767340498
25	25086026	25224662	HAP_1	0.28	0.0154945943403396	0.847530269465723	0.98542033223439
25	25086026	25224662	HAP_2	0.0721739130434783	0.434208147939605	2.39925592091846	0.856451525999107
25	25086026	25224662	HAP_3	0.0869565217391304	-1.87485610148832	1.8486983461914	0.310947929940254
25	25086026	25224662	HAP_4	0.0660869565217391	-1.69810611681567	2.77343903325787	0.540603767340498
25	25144761	25255700	HAP_1	0.0869565217391304	-1.87485610148832	1.8486983461914	0.310947929940254
25	25144761	25255700	HAP_2	0.0660869565217391	-1.69810611681567	2.77343903325787	0.540603767340498
25	25144761	25255700	HAP_3	0.279130434782609	0.0154945943403396	0.847530269465723	0.98542033223439
25	25144761	25255700	HAP_4	0.0721739130434783	0.434208147939605	2.39925592091846	0.856451525999107
25	25175370	25293523	HAP_1	0.0660869565217391	-1.69810611681567	2.77343903325787	0.540603767340498
25	25175370	25293523	HAP_2	0.0747826086956522	0.434208147939605	2.39925592091846	0.856451525999107
25	25175370	25293523	HAP_3	0.0869565217391304	-1.87485610148832	1.8486983461914	0.310947929940254
25	25175370	25293523	HAP_4	0.28	0.0154945943403396	0.847530269465723	0.98542033223439
25	25211116	25383471	HAP_1	0.0660869565217391	-1.69810611681567	2.77343903325787	0.540603767340498
25	25211116	25383471	HAP_2	0.122608695652174	2.96104357823233	2.14026459531771	0.167062679479059
25	25211116	25383471	HAP_3	0.290434782608696	-0.281513483667206	0.798611526929889	0.724592731697041
25	25211116	25383471	HAP_4	0.104347826086957	0.3267882998427	2.78272953228743	0.906557745387273
25	25211116	25383471	HAP_5	0.0869565217391304	-1.87485610148832	1.8486983461914	0.310947929940254
25	25239529	25421958	HAP_1	0.103478260869565	0.3267882998427	2.78272953228743	0.906557745387273
25	25239529	25421958	HAP_2	0.0660869565217391	-1.69810611681567	2.77343903325787	0.540603767340498
25	25239529	25421958	HAP_3	0.122608695652174	2.96104357823233	2.14026459531771	0.167062679479059
25	25239529	25421958	HAP_4	0.0869565217391304	-1.87485610148832	1.8486983461914	0.310947929940254
25	25239529	25421958	HAP_5	0.317391304347826	-0.318535219244242	0.719010018968017	0.657922346762499
25	25276611	25480228	HAP_1	0.0660869565217391	-1.69810611681567	2.77343903325787	0.540603767340498
25	25276611	25480228	HAP_2	0.122608695652174	2.96104357823233	2.14026459531771	0.167062679479059
25	25276611	25480228	HAP_3	0.0860869565217391	-1.87485610148832	1.8486983461914	0.310947929940254
25	25276611	25480228	HAP_4	0.317391304347826	-0.318535219244242	0.719010018968017	0.657922346762499
25	25370729	25525316	HAP_1	0.0956521739130435	-1.36550419380456	1.97884495953562	0.490446886980159
25	25370729	25525316	HAP_2	0.14	2.2494611631991	1.82673381497536	0.218684006813933
25	25370729	25525316	HAP_3	0.0860869565217391	-1.87485610148832	1.8486983461914	0.310947929940254
25	25370729	25525316	HAP_4	0.316521739130435	-0.488171221915287	0.711711581928637	0.493051716143109
25	25412595	25570257	HAP_1	0.0965217391304348	-1.36550419380456	1.97884495953562	0.490446886980159
25	25412595	25570257	HAP_2	0.316521739130435	-0.488171221915287	0.711711581928637	0.493051716143109
25	25412595	25570257	HAP_3	0.0860869565217391	-1.87485610148832	1.8486983461914	0.310947929940254
25	25412595	25570257	HAP_4	0.14	2.2494611631991	1.82673381497536	0.218684006813933
25	25453795	25623824	HAP_1	0.0973913043478261	-1.36550419380456	1.97884495953562	0.490446886980159
25	25453795	25623824	HAP_2	0.316521739130435	-0.488171221915287	0.711711581928637	0.493051716143109
25	25453795	25623824	HAP_3	0.0860869565217391	-1.87485610148832	1.8486983461914	0.310947929940254
25	25453795	25623824	HAP_4	0.123478260869565	2.96104357823233	2.14026459531771	0.167062679479059
25	25516735	25721842	HAP_1	0.157391304347826	-1.26065564575867	1.35932845101522	0.354111484816773
25	25516735	25721842	HAP_2	0.123478260869565	2.96104357823233	2.14026459531771	0.167062679479059
25	25516735	25721842	HAP_3	0.0860869565217391	-1.87485610148832	1.8486983461914	0.310947929940254
25	25516735	25721842	HAP_4	0.319130434782609	-0.488171221915287	0.711711581928637	0.493051716143109
25	25565133	25823423	HAP_1	0.0973913043478261	-1.36550419380456	1.97884495953562	0.490446886980159
25	25565133	25823423	HAP_2	0.122608695652174	3.98217738301885	2.39366320636107	0.0967432407275415
25	25565133	25823423	HAP_3	0.0860869565217391	-1.87485610148832	1.8486983461914	0.310947929940254
25	25565133	25823423	HAP_4	0.317391304347826	-0.465625191574503	0.717041579338038	0.516364636068803
25	25609555	25910865	HAP_1	0.0843478260869565	-1.81812405438083	1.97863381409843	0.35855332959469
25	25609555	25910865	HAP_2	0.117391304347826	3.98217738301885	2.39366320636107	0.0967432407275415
25	25609555	25910865	HAP_3	0.0982608695652174	-1.36550419380456	1.97884495953562	0.490446886980159
25	25609555	25910865	HAP_4	0.28695652173913	-0.357571249397585	0.808190265988939	0.658345045165372
25	25692076	25963624	HAP_1	0.0843478260869565	-1.81812405438083	1.97863381409843	0.35855332959469
25	25692076	25963624	HAP_2	0.115652173913043	3.98217738301885	2.39366320636107	0.0967432407275415
25	25692076	25963624	HAP_3	0.0982608695652174	-1.36550419380456	1.97884495953562	0.490446886980159
25	25692076	25963624	HAP_4	0.283478260869565	-0.137822385084504	0.826891749571853	0.867685533833718
25	25791438	26021420	HAP_1	0.0860869565217391	-1.81812405438083	1.97863381409843	0.35855332959469
25	25791438	26021420	HAP_2	0.115652173913043	3.98217738301885	2.39366320636107	0.0967432407275415
25	25791438	26021420	HAP_3	0.0973913043478261	-1.36550419380456	1.97884495953562	0.490446886980159
25	25791438	26021420	HAP_4	0.283478260869565	-0.137822385084504	0.826891749571853	0.867685533833718
25	25886598	26070626	HAP_1	0.286086956521739	0.386591873072074	0.799534783590422	0.628914167764626
25	25886598	26070626	HAP_2	0.0973913043478261	-1.36550419380456	1.97884495953562	0.490446886980159
25	25886598	26070626	HAP_3	0.0860869565217391	-1.81812405438083	1.97863381409843	0.35855332959469
25	25886598	26070626	HAP_4	0.115652173913043	3.98217738301885	2.39366320636107	0.0967432407275415
25	25939739	26146479	HAP_1	0.287826086956522	0.158628472545168	0.78285712982416	0.839499438053298
25	25939739	26146479	HAP_2	0.0973913043478261	-1.36550419380456	1.97884495953562	0.490446886980159
25	25939739	26146479	HAP_3	0.0860869565217391	-1.81812405438083	1.97863381409843	0.35855332959469
25	25939739	26146479	HAP_4	0.12	1.99209609348562	1.95924922510067	0.30970273484408
25	26007855	26194817	HAP_1	0.0860869565217391	-1.81812405438083	1.97863381409843	0.35855332959469
25	26007855	26194817	HAP_2	0.287826086956522	0.158628472545168	0.78285712982416	0.839499438053298
25	26007855	26194817	HAP_3	0.217391304347826	-0.221636836894526	0.986916828524552	0.822391547761318
25	26050666	26313430	HAP_1	0.288695652173913	0.158628472545168	0.78285712982416	0.839499438053298
25	26050666	26313430	HAP_2	0.0869565217391304	-1.81812405438083	1.97863381409843	0.35855332959469
25	26050666	26313430	HAP_3	0.347826086956522	0.217362023998068	0.656685276403698	0.740768782954127
25	26121041	26415761	HAP_1	0.0869565217391304	-1.81812405438083	1.97863381409843	0.35855332959469
25	26121041	26415761	HAP_2	0.413913043478261	-0.476172967056083	0.550499482474014	0.387416909465595
25	26121041	26415761	HAP_3	0.106086956521739	1.1699550173283	2.39816544337243	0.625843400397503
25	26178884	26487840	HAP_1	0.0869565217391304	-1.81812405438083	1.97863381409843	0.35855332959469
25	26178884	26487840	HAP_2	0.1	-1.62415959774516	1.82893972575873	0.374902673226417
25	26178884	26487840	HAP_3	0.285217391304348	0.239680542521991	0.790996942189883	0.761993828961511
25	26178884	26487840	HAP_4	0.106086956521739	1.1699550173283	2.39816544337243	0.625843400397503
25	26263569	26583388	HAP_1	0.0860869565217391	-1.81812405438083	1.97863381409843	0.35855332959469
25	26263569	26583388	HAP_2	0.1	-1.62415959774516	1.82893972575873	0.374902673226417
25	26263569	26583388	HAP_3	0.284347826086957	0.0279272248282289	0.798429759580987	0.972109954046273
25	26263569	26583388	HAP_4	0.106086956521739	1.1699550173283	2.39816544337243	0.625843400397503
25	26387923	26656653	HAP_1	0.0834782608695652	-1.81812405438083	1.97863381409843	0.35855332959469
25	26387923	26656653	HAP_2	0.191304347826087	0.0624392121220436	1.21190345671266	0.958928192543003
25	26387923	26656653	HAP_3	0.088695652173913	-1.463597316701	2.41984642010043	0.545535635944714
25	26387923	26656653	HAP_4	0.283478260869565	0.0279272248282289	0.798429759580987	0.972109954046273
25	26464692	26741579	HAP_1	0.088695652173913	-1.463597316701	2.41984642010043	0.545535635944714
25	26464692	26741579	HAP_2	0.283478260869565	0.0279272248282289	0.798429759580987	0.972109954046273
25	26464692	26741579	HAP_3	0.0869565217391304	-1.95215870571651	1.83327766323979	0.287402824592844
25	26464692	26741579	HAP_4	0.191304347826087	0.0624392121220436	1.21190345671266	0.958928192543003
25	26548314	26832181	HAP_1	0.284347826086957	-0.00395695410494108	0.789603802864911	0.996003343433123
25	26548314	26832181	HAP_2	0.18695652173913	0.0624392121220436	1.21190345671266	0.958928192543003
25	26548314	26832181	HAP_3	0.0860869565217391	-1.95215870571651	1.83327766323979	0.287402824592844
25	26548314	26832181	HAP_4	0.0895652173913044	-1.463597316701	2.41984642010043	0.545535635944714
25	26633106	26893511	HAP_1	0.0860869565217391	-1.95215870571651	1.83327766323979	0.287402824592844
25	26633106	26893511	HAP_2	0.28695652173913	0.0156487635654731	0.771763396905367	0.983829892379249
25	26633106	26893511	HAP_3	0.21304347826087	-0.26994555393143	1.03908255176866	0.795119202187053
25	26633106	26893511	HAP_4	0.0895652173913044	-1.463597316701	2.41984642010043	0.545535635944714
25	26707536	26931116	HAP_1	0.12695652173913	-0.704784835769448	2.1563876429268	0.743913714707161
25	26707536	26931116	HAP_2	0.0869565217391304	-1.95215870571651	1.83327766323979	0.287402824592844
25	26707536	26931116	HAP_3	0.500869565217391	0.281617439854403	0.473839828273515	0.552530285465552
25	26707536	26931116	HAP_4	0.141739130434783	-0.798230203296327	1.61569783637469	0.621466227180021
25	26795748	27074581	HAP_1	0.0869565217391304	-1.4641546537111	1.71721182433579	0.394225040721205
25	26795748	27074581	HAP_2	0.1	-1.61836976617828	1.98371464884641	0.4149442023779
25	26795748	27074581	HAP_3	0.284347826086957	-0.229836062555204	0.797512225552879	0.77330658148644
25	26795748	27074581	HAP_4	0.195652173913043	0.149614711589328	1.17863229352486	0.899033875740446
25	26876345	27121943	HAP_1	0.0878260869565217	-1.4641546537111	1.71721182433579	0.394225040721205
25	26876345	27121943	HAP_2	0.285217391304348	-0.257336457064465	0.791181205869796	0.745108357046754
25	26876345	27121943	HAP_3	0.195652173913043	0.149614711589328	1.17863229352486	0.899033875740446
25	26876345	27121943	HAP_4	0.1	-1.61836976617828	1.98371464884641	0.4149442023779
25	26917607	27198386	HAP_1	0.279130434782609	-0.191332827996826	0.799166351905144	0.810870684408659
25	26917607	27198386	HAP_2	0.194782608695652	0.149614711589328	1.17863229352486	0.899033875740446
25	26917607	27198386	HAP_3	0.114782608695652	-2.35010911368323	1.52885715682528	0.124815153117867
25	26917607	27198386	HAP_4	0.0982608695652174	-1.83783177340593	1.83097316314024	0.315933085190624
25	27024451	27264416	HAP_1	0.194782608695652	0.149614711589328	1.17863229352486	0.899033875740446
25	27024451	27264416	HAP_2	0.115652173913043	-2.35010911368323	1.52885715682528	0.124815153117867
25	27024451	27264416	HAP_3	0.0973913043478261	-1.83783177340593	1.83097316314024	0.315933085190624
25	27024451	27264416	HAP_4	0.279130434782609	-0.191332827996826	0.799166351905144	0.810870684408659
25	27105148	27298613	HAP_1	0.195652173913043	0.105230527770274	1.14805632840098	0.927001058478008
25	27105148	27298613	HAP_2	0.107826086956522	-1.26111519520946	1.6121817599141	0.434402213379076
25	27105148	27298613	HAP_3	0.356521739130435	-0.240040743248101	0.631291846828639	0.703912892896486
25	27105148	27298613	HAP_4	0.116521739130435	-2.35010911368323	1.52885715682528	0.124815153117867
25	27178825	27350092	HAP_1	0.0895652173913044	-2.25360026639742	1.83789165863364	0.220641545079809
25	27178825	27350092	HAP_2	0.356521739130435	-0.240040743248101	0.631291846828639	0.703912892896486
25	27178825	27350092	HAP_3	0.0982608695652174	-1.83783177340593	1.83097316314024	0.315933085190624
25	27178825	27350092	HAP_4	0.106086956521739	1.17026862649631	2.41572487924114	0.628263881787131
25	27178825	27350092	HAP_5	0.189565217391304	0.105230527770274	1.14805632840098	0.927001058478008
25	27251964	27420435	HAP_1	0.274782608695652	-0.140452164244572	0.840154178366324	0.867293059975238
25	27251964	27420435	HAP_2	0.0982608695652174	-1.78118543539967	2.15914703709847	0.409750749767795
25	27251964	27420435	HAP_3	0.0895652173913044	-2.25360026639742	1.83789165863364	0.220641545079809
25	27251964	27420435	HAP_4	0.135652173913043	1.57011867884746	1.85120806561599	0.39671054424034
25	27251964	27420435	HAP_5	0.187826086956522	0.105230527770274	1.14805632840098	0.927001058478008
25	27287478	27478557	HAP_1	0.27304347826087	-0.243111353803272	0.848702931671217	0.774638689098606
25	27287478	27478557	HAP_2	0.0930434782608696	-1.34408942939562	2.40491672689448	0.576457851094573
25	27287478	27478557	HAP_3	0.0895652173913044	-2.25360026639742	1.83789165863364	0.220641545079809
25	27287478	27478557	HAP_4	0.137391304347826	1.57011867884746	1.85120806561599	0.39671054424034
25	27287478	27478557	HAP_5	0.18695652173913	0.246323597887906	1.18231692142028	0.835039187771185
25	27322004	27537011	HAP_1	0.273913043478261	0.061611368154572	0.837163705182205	0.941358545470829
25	27322004	27537011	HAP_2	0.0930434782608696	-1.34408942939562	2.40491672689448	0.576457851094573
25	27322004	27537011	HAP_3	0.0895652173913044	-2.25360026639742	1.83789165863364	0.220641545079809
25	27322004	27537011	HAP_4	0.137391304347826	1.57011867884746	1.85120806561599	0.39671054424034
25	27322004	27537011	HAP_5	0.186086956521739	0.246323597887906	1.18231692142028	0.835039187771185
25	27404132	27602679	HAP_1	0.273913043478261	0.061611368154572	0.837163705182205	0.941358545470829
25	27404132	27602679	HAP_2	0.168695652173913	0.184832426005983	1.57707458572779	0.906743797470795
25	27404132	27602679	HAP_3	0.253913043478261	0.27326938540958	0.806149376644691	0.734750603504815
25	27404132	27602679	HAP_4	0.186086956521739	0.246323597887906	1.18231692142028	0.835039187771185
25	27456367	27647855	HAP_1	0.279130434782609	-0.0612762326916947	0.804579522639544	0.93931944654613
25	27456367	27647855	HAP_2	0.254782608695652	0.27326938540958	0.806149376644691	0.734750603504815
25	27456367	27647855	HAP_3	0.168695652173913	0.184832426005983	1.57707458572779	0.906743797470795
25	27456367	27647855	HAP_4	0.186086956521739	0.246323597887906	1.18231692142028	0.835039187771185
25	27511401	27683449	HAP_1	0.198260869565217	-0.156501880633097	1.08046859832189	0.884884153708096
25	27511401	27683449	HAP_2	0.186086956521739	0.246323597887906	1.18231692142028	0.835039187771185
25	27511401	27683449	HAP_3	0.278260869565217	-0.0612762326916947	0.804579522639544	0.93931944654613
25	27511401	27683449	HAP_4	0.165217391304348	0.511758619614699	1.65897473769671	0.757832299704426
25	27579450	27728373	HAP_1	0.195652173913043	0.57939394789326	1.14941129277052	0.614403503095096
25	27579450	27728373	HAP_2	0.278260869565217	-0.0612762326916947	0.804579522639544	0.93931944654613
25	27579450	27728373	HAP_3	0.104347826086957	-2.0215163926428	1.72092072347798	0.240623672177222
25	27579450	27728373	HAP_4	0.0939130434782609	-1.34408942939562	2.40491672689448	0.576457851094573
25	27579450	27728373	HAP_5	0.159130434782609	0.511758619614699	1.65897473769671	0.757832299704426
25	27633307	27751807	HAP_1	0.186086956521739	0.246323597887906	1.18231692142028	0.835039187771185
25	27633307	27751807	HAP_2	0.277391304347826	-0.0612762326916947	0.804579522639544	0.93931944654613
25	27633307	27751807	HAP_3	0.159130434782609	0.511758619614699	1.65897473769671	0.757832299704426
25	27633307	27751807	HAP_4	0.104347826086957	-2.0215163926428	1.72092072347798	0.240623672177222
25	27633307	27751807	HAP_5	0.091304347826087	-1.69810611681567	2.77343903325787	0.540603767340498
25	27670072	27793604	HAP_1	0.18695652173913	0.547370127059678	1.15210033855195	0.63489579397475
25	27670072	27793604	HAP_2	0.104347826086957	-2.0215163926428	1.72092072347798	0.240623672177222
25	27670072	27793604	HAP_3	0.456521739130435	0.016231204663658	0.507515886519036	0.974498024663974
25	27670072	27793604	HAP_4	0.0921739130434783	-1.69810611681567	2.77343903325787	0.540603767340498
25	27712954	27855595	HAP_1	0.13304347826087	0.405266474264351	1.8295762716376	0.824777073439758
25	27712954	27855595	HAP_2	0.280869565217391	-0.144347404040316	0.795023877958626	0.855990674132397
25	27712954	27855595	HAP_3	0.0921739130434783	-1.69810611681567	2.77343903325787	0.540603767340498
25	27712954	27855595	HAP_4	0.18695652173913	0.547370127059678	1.15210033855195	0.63489579397475
25	27712954	27855595	HAP_5	0.0860869565217391	-2.95497511933253	1.98210197532294	0.136567430731685
25	27746516	27940597	HAP_1	0.13304347826087	0.405266474264351	1.8295762716376	0.824777073439758
25	27746516	27940597	HAP_2	0.280869565217391	-0.144347404040316	0.795023877958626	0.855990674132397
25	27746516	27940597	HAP_3	0.178260869565217	-1.61855935652691	1.30162927721865	0.214206810828145
25	27746516	27940597	HAP_4	0.18695652173913	0.547370127059678	1.15210033855195	0.63489579397475
25	27781857	28028129	HAP_1	0.13304347826087	0.405266474264351	1.8295762716376	0.824777073439758
25	27781857	28028129	HAP_2	0.280869565217391	-0.144347404040316	0.795023877958626	0.855990674132397
25	27781857	28028129	HAP_3	0.0860869565217391	-2.95497511933253	1.98210197532294	0.136567430731685
25	27781857	28028129	HAP_4	0.0921739130434783	-1.69810611681567	2.77343903325787	0.540603767340498
25	27781857	28028129	HAP_5	0.18695652173913	0.547370127059678	1.15210033855195	0.63489579397475
25	27837035	28175492	HAP_1	0.18695652173913	0.547370127059678	1.15210033855195	0.63489579397475
25	27837035	28175492	HAP_2	0.0852173913043478	-2.95497511933253	1.98210197532294	0.136567430731685
25	27837035	28175492	HAP_3	0.0921739130434783	-1.69810611681567	2.77343903325787	0.540603767340498
25	27837035	28175492	HAP_4	0.280869565217391	-0.144347404040316	0.795023877958626	0.855990674132397
25	27837035	28175492	HAP_5	0.132173913043478	0.405266474264351	1.8295762716376	0.824777073439758
25	27919322	28234710	HAP_1	0.280869565217391	-0.144347404040316	0.795023877958626	0.855990674132397
25	27919322	28234710	HAP_2	0.0852173913043478	-2.95497511933253	1.98210197532294	0.136567430731685
25	27919322	28234710	HAP_3	0.224347826086957	1.2255659538655	0.974737748299232	0.20915679875613
25	27919322	28234710	HAP_4	0.188695652173913	0.547370127059678	1.15210033855195	0.63489579397475
25	28010632	28330891	HAP_1	0.0843478260869565	-2.95497511933253	1.98210197532294	0.136567430731685
25	28010632	28330891	HAP_2	0.280869565217391	-0.144347404040316	0.795023877958626	0.855990674132397
25	28010632	28330891	HAP_3	0.132173913043478	0.405266474264351	1.8295762716376	0.824777073439758
25	28010632	28330891	HAP_4	0.0921739130434783	-1.69810611681567	2.77343903325787	0.540603767340498
25	28010632	28330891	HAP_5	0.199130434782609	0.512151072474866	1.12280744722895	0.64846956276649
25	28153388	28388402	HAP_1	0.498260869565217	0.229590354579989	0.486115194960242	0.636898727453529
25	28153388	28388402	HAP_2	0.137391304347826	-0.192448412572243	1.71310805078836	0.910594932946101
25	28153388	28388402	HAP_3	0.0921739130434783	-1.69810611681567	2.77343903325787	0.540603767340498
25	28153388	28388402	HAP_4	0.0852173913043478	-2.95497511933253	1.98210197532294	0.136567430731685
25	28203786	28465161	HAP_1	0.129565217391304	0.0645480961115611	2.1614209853204	0.976186332873421
25	28203786	28465161	HAP_2	0.0947826086956522	-1.69810611681567	2.77343903325787	0.540603767340498
25	28203786	28465161	HAP_3	0.0852173913043478	-2.95497511933253	1.98210197532294	0.136567430731685
25	28203786	28465161	HAP_4	0.280869565217391	-0.144347404040316	0.795023877958626	0.855990674132397
25	28203786	28465161	HAP_5	0.128695652173913	-0.381961666273375	2.15078494126199	0.859107591275053
25	28203786	28465161	HAP_6	0.088695652173913	2.32155775676978	2.78147244295452	0.404269087540949
25	28297929	28517766	HAP_1	0.0947826086956522	-1.69810611681567	2.77343903325787	0.540603767340498
25	28297929	28517766	HAP_2	0.0852173913043478	-2.95497511933253	1.98210197532294	0.136567430731685
25	28297929	28517766	HAP_3	0.280869565217391	-0.144347404040316	0.795023877958626	0.855990674132397
25	28297929	28517766	HAP_4	0.259130434782609	0.0406300240323249	0.870916023832928	0.962807114180715
25	28297929	28517766	HAP_5	0.0930434782608696	2.35450197844468	2.41537936889659	0.330080881951913
25	28370718	28564482	HAP_1	0.0947826086956522	-1.69810611681567	2.77343903325787	0.540603767340498
25	28370718	28564482	HAP_2	0.0817391304347826	-2.95497511933253	1.98210197532294	0.136567430731685
25	28370718	28564482	HAP_3	0.280869565217391	-0.144347404040316	0.795023877958626	0.855990674132397
25	28370718	28564482	HAP_4	0.148695652173913	0.270414271302215	1.61286259365358	0.866910235977469
25	28370718	28564482	HAP_5	0.110434782608696	1.30783153112177	2.77760481215017	0.63793150275885
25	28370718	28564482	HAP_6	0.091304347826087	2.35450197844468	2.41537936889659	0.330080881951913
25	28449891	28631915	HAP_1	0.280869565217391	-0.144347404040316	0.795023877958626	0.855990674132397
25	28449891	28631915	HAP_2	0.172173913043478	-0.472601551779991	1.25774095103812	0.707241364235025
25	28449891	28631915	HAP_3	0.194782608695652	-1.40064607217562	1.02727907826975	0.17328590993686
25	28449891	28631915	HAP_4	0.101739130434783	-0.455412022398337	2.15102589969667	0.832403393892907
25	28449891	28631915	HAP_5	0.0930434782608696	2.35450197844468	2.41537936889659	0.330080881951913
25	28506719	28712520	HAP_1	0.280869565217391	-0.144347404040316	0.795023877958626	0.855990674132397
25	28506719	28712520	HAP_2	0.129565217391304	1.17026862649631	2.41572487924114	0.628263881787131
25	28506719	28712520	HAP_3	0.29304347826087	-1.41919264217789	0.759505672739553	0.062202113080266
25	28506719	28712520	HAP_4	0.0921739130434783	2.35450197844468	2.41537936889659	0.330080881951913
25	28536892	28744408	HAP_1	0.280869565217391	-0.144347404040316	0.795023877958626	0.855990674132397
25	28536892	28744408	HAP_2	0.129565217391304	1.17026862649631	2.41572487924114	0.628263881787131
25	28536892	28744408	HAP_3	0.408695652173913	-1.07331282337678	0.545547697825315	0.0496280223895698
25	28609887	28764721	HAP_1	0.280869565217391	-0.144347404040316	0.795023877958626	0.855990674132397
25	28609887	28764721	HAP_2	0.0826086956521739	2.93642404071421	2.78772372801236	0.292637333499415
25	28609887	28764721	HAP_3	0.437391304347826	-1.17128906164467	0.52116618694608	0.0249990844331961
25	28696699	28785827	HAP_1	0.280869565217391	-0.144347404040316	0.795023877958626	0.855990674132397
25	28696699	28785827	HAP_2	0.0826086956521739	2.93642404071421	2.78772372801236	0.292637333499415
25	28696699	28785827	HAP_3	0.226086956521739	-1.19891235363203	0.936876303600122	0.201181785616152
25	28696699	28785827	HAP_4	0.211304347826087	-0.869968232655987	1.15593783698589	0.45200053612331
25	28738747	28859166	HAP_1	0.220869565217391	-1.12036551079442	0.954642864903432	0.241053809457011
25	28738747	28859166	HAP_2	0.100869565217391	-0.455412022398337	2.15102589969667	0.832403393892907
25	28738747	28859166	HAP_3	0.108695652173913	1.30783153112177	2.77760481215017	0.63793150275885
25	28738747	28859166	HAP_4	0.0826086956521739	2.93642404071421	2.78772372801236	0.292637333499415
25	28738747	28859166	HAP_5	0.280869565217391	-0.144347404040316	0.795023877958626	0.855990674132397
25	28755331	28908062	HAP_1	0.102608695652174	-3.58044609550955	2.14357103747586	0.0954131788306201
25	28755331	28908062	HAP_2	0.118260869565217	3.0063381816744	1.98072194484028	0.129627328174295
25	28755331	28908062	HAP_3	0.100869565217391	-0.455412022398337	2.15102589969667	0.832403393892907
25	28755331	28908062	HAP_4	0.108695652173913	1.30783153112177	2.77760481215017	0.63793150275885
25	28755331	28908062	HAP_5	0.363478260869565	0.0537242805083443	0.599661350800191	0.928644127849077
25	28780384	28972943	HAP_1	0.118260869565217	3.0063381816744	1.98072194484028	0.129627328174295
25	28780384	28972943	HAP_2	0.362608695652174	0.0632808477478189	0.601410845386837	0.916238257864543
25	28780384	28972943	HAP_3	0.100869565217391	-0.455412022398337	2.15102589969667	0.832403393892907
25	28780384	28972943	HAP_4	0.108695652173913	1.30783153112177	2.77760481215017	0.63793150275885
25	28841444	29077690	HAP_1	0.0930434782608696	2.35450197844468	2.41537936889659	0.330080881951913
25	28841444	29077690	HAP_2	0.100869565217391	-0.455412022398337	2.15102589969667	0.832403393892907
25	28841444	29077690	HAP_3	0.362608695652174	0.0632808477478189	0.601410845386837	0.916238257864543
25	28841444	29077690	HAP_4	0.107826086956522	1.30783153112177	2.77760481215017	0.63793150275885
25	28894801	29148455	HAP_1	0.0973913043478261	-0.455412022398337	2.15102589969667	0.832403393892907
25	28894801	29148455	HAP_2	0.360869565217391	0.0632808477478189	0.601410845386837	0.916238257864543
25	28894801	29148455	HAP_3	0.107826086956522	1.30783153112177	2.77760481215017	0.63793150275885
25	28894801	29148455	HAP_4	0.0930434782608696	2.35450197844468	2.41537936889659	0.330080881951913
25	28951687	29186852	HAP_1	0.362608695652174	0.0837506692432992	0.598377348715685	0.888739395504016
25	28951687	29186852	HAP_2	0.0930434782608696	2.35450197844468	2.41537936889659	0.330080881951913
25	28951687	29186852	HAP_3	0.107826086956522	1.30783153112177	2.77760481215017	0.63793150275885
25	28951687	29186852	HAP_4	0.0965217391304348	-0.455412022398337	2.15102589969667	0.832403393892907
25	29007274	29219238	HAP_1	0.0965217391304348	-0.455412022398337	2.15102589969667	0.832403393892907
25	29007274	29219238	HAP_2	0.361739130434783	-0.0226183470893944	0.60187711626364	0.970036157202533
25	29007274	29219238	HAP_3	0.107826086956522	1.30783153112177	2.77760481215017	0.63793150275885
25	29007274	29219238	HAP_4	0.0939130434782609	2.35450197844468	2.41537936889659	0.330080881951913
25	29132187	29262212	HAP_1	0.106086956521739	1.30783153112177	2.77760481215017	0.63793150275885
25	29132187	29262212	HAP_2	0.0939130434782609	2.35450197844468	2.41537936889659	0.330080881951913
25	29132187	29262212	HAP_3	0.362608695652174	-0.0226183470893944	0.60187711626364	0.970036157202533
25	29132187	29262212	HAP_4	0.107826086956522	-0.455412022398337	2.15102589969667	0.832403393892907
25	29174404	29312426	HAP_1	0.111304347826087	-0.455412022398337	2.15102589969667	0.832403393892907
25	29174404	29312426	HAP_2	0.106086956521739	1.30783153112177	2.77760481215017	0.63793150275885
25	29174404	29312426	HAP_3	0.0947826086956522	2.35450197844468	2.41537936889659	0.330080881951913
25	29174404	29312426	HAP_4	0.361739130434783	-0.0226183470893944	0.60187711626364	0.970036157202533
25	29200659	29384480	HAP_1	0.0947826086956522	2.35450197844468	2.41537936889659	0.330080881951913
25	29200659	29384480	HAP_2	0.106086956521739	1.30783153112177	2.77760481215017	0.63793150275885
25	29200659	29384480	HAP_3	0.361739130434783	-0.0226183470893944	0.60187711626364	0.970036157202533
25	29200659	29384480	HAP_4	0.11304347826087	-0.455412022398337	2.15102589969667	0.832403393892907
25	29240998	29424177	HAP_1	0.106086956521739	1.30783153112177	2.77760481215017	0.63793150275885
25	29240998	29424177	HAP_2	0.0956521739130435	2.35450197844468	2.41537936889659	0.330080881951913
25	29240998	29424177	HAP_3	0.113913043478261	-0.455412022398337	2.15102589969667	0.832403393892907
25	29240998	29424177	HAP_4	0.361739130434783	-0.0226183470893944	0.60187711626364	0.970036157202533
25	29290412	29467490	HAP_1	0.0982608695652174	2.35450197844468	2.41537936889659	0.330080881951913
25	29290412	29467490	HAP_2	0.11304347826087	-0.455412022398337	2.15102589969667	0.832403393892907
25	29290412	29467490	HAP_3	0.361739130434783	-0.0226183470893944	0.60187711626364	0.970036157202533
25	29290412	29467490	HAP_4	0.10695652173913	1.30783153112177	2.77760481215017	0.63793150275885
25	29370105	29513434	HAP_1	0.0947826086956522	7.10961263726368	2.77492837908669	0.0106640415137397
25	29370105	29513434	HAP_2	0.10695652173913	1.30783153112177	2.77760481215017	0.63793150275885
25	29370105	29513434	HAP_3	0.11304347826087	-0.455412022398337	2.15102589969667	0.832403393892907
25	29370105	29513434	HAP_4	0.0982608695652174	2.35450197844468	2.41537936889659	0.330080881951913
25	29370105	29513434	HAP_5	0.362608695652174	-0.0636921456102373	0.598961878249412	0.91535247623802
25	29411992	29548464	HAP_1	0.0947826086956522	7.10961263726368	2.77492837908669	0.0106640415137397
25	29411992	29548464	HAP_2	0.10695652173913	1.30783153112177	2.77760481215017	0.63793150275885
25	29411992	29548464	HAP_3	0.1	2.35450197844468	2.41537936889659	0.330080881951913
25	29411992	29548464	HAP_4	0.108695652173913	-0.455412022398337	2.15102589969667	0.832403393892907
25	29411992	29548464	HAP_5	0.362608695652174	-0.0636921456102373	0.598961878249412	0.91535247623802
25	29455862	29604570	HAP_1	0.0947826086956522	7.10961263726368	2.77492837908669	0.0106640415137397
25	29455862	29604570	HAP_2	0.361739130434783	-0.229767036372123	0.601960991190708	0.702829989723072
25	29455862	29604570	HAP_3	0.0991304347826087	2.35450197844468	2.41537936889659	0.330080881951913
25	29455862	29604570	HAP_4	0.108695652173913	1.30783153112177	2.77760481215017	0.63793150275885
25	29455862	29604570	HAP_5	0.108695652173913	-0.455412022398337	2.15102589969667	0.832403393892907
25	29502578	29684164	HAP_1	0.108695652173913	-0.455412022398337	2.15102589969667	0.832403393892907
25	29502578	29684164	HAP_2	0.361739130434783	-0.229767036372123	0.601960991190708	0.702829989723072
25	29502578	29684164	HAP_3	0.0982608695652174	2.35450197844468	2.41537936889659	0.330080881951913
25	29502578	29684164	HAP_4	0.10695652173913	1.30783153112177	2.77760481215017	0.63793150275885
25	29535450	29741214	HAP_1	0.108695652173913	-0.455412022398337	2.15102589969667	0.832403393892907
25	29535450	29741214	HAP_2	0.0982608695652174	2.35450197844468	2.41537936889659	0.330080881951913
25	29535450	29741214	HAP_3	0.10695652173913	1.30783153112177	2.77760481215017	0.63793150275885
25	29535450	29741214	HAP_4	0.361739130434783	-0.229767036372123	0.601960991190708	0.702829989723072
25	29581047	29796621	HAP_1	0.108695652173913	-0.455412022398337	2.15102589969667	0.832403393892907
25	29581047	29796621	HAP_2	0.0982608695652174	2.35450197844468	2.41537936889659	0.330080881951913
25	29581047	29796621	HAP_3	0.10695652173913	1.30783153112177	2.77760481215017	0.63793150275885
25	29581047	29796621	HAP_4	0.361739130434783	-0.229767036372123	0.601960991190708	0.702829989723072
25	29647502	29828816	HAP_1	0.10695652173913	1.30783153112177	2.77760481215017	0.63793150275885
25	29647502	29828816	HAP_2	0.108695652173913	-0.455412022398337	2.15102589969667	0.832403393892907
25	29647502	29828816	HAP_3	0.362608695652174	-0.229767036372123	0.601960991190708	0.702829989723072
25	29647502	29828816	HAP_4	0.0982608695652174	2.35450197844468	2.41537936889659	0.330080881951913
25	29729321	29869456	HAP_1	0.0982608695652174	2.35450197844468	2.41537936889659	0.330080881951913
25	29729321	29869456	HAP_2	0.108695652173913	-0.455412022398337	2.15102589969667	0.832403393892907
25	29729321	29869456	HAP_3	0.362608695652174	-0.229767036372123	0.601960991190708	0.702829989723072
25	29729321	29869456	HAP_4	0.10695652173913	1.30783153112177	2.77760481215017	0.63793150275885
25	29783365	29902170	HAP_1	0.108695652173913	-0.455412022398337	2.15102589969667	0.832403393892907
25	29783365	29902170	HAP_2	0.10695652173913	1.30783153112177	2.77760481215017	0.63793150275885
25	29783365	29902170	HAP_3	0.362608695652174	-0.229767036372123	0.601960991190708	0.702829989723072
25	29783365	29902170	HAP_4	0.0982608695652174	2.35450197844468	2.41537936889659	0.330080881951913
25	29821159	29942638	HAP_1	0.139130434782609	2.79419452836155	2.15283397742819	0.194849129950761
25	29821159	29942638	HAP_2	0.362608695652174	-0.229767036372123	0.601960991190708	0.702829989723072
25	29821159	29942638	HAP_3	0.106086956521739	1.30783153112177	2.77760481215017	0.63793150275885
25	29821159	29942638	HAP_4	0.10695652173913	-0.455412022398337	2.15102589969667	0.832403393892907
25	29856551	29993704	HAP_1	0.360869565217391	-0.34201233540814	0.60466171224445	0.571873854385273
25	29856551	29993704	HAP_2	0.106086956521739	1.30783153112177	2.77760481215017	0.63793150275885
25	29856551	29993704	HAP_3	0.10695652173913	-0.455412022398337	2.15102589969667	0.832403393892907
25	29856551	29993704	HAP_4	0.0808695652173913	0.646738287346849	2.41365949106065	0.788836685655581
25	29856551	29993704	HAP_5	0.173913043478261	-1.53921384205907	1.2108394071733	0.204184911350928
25	29892950	30034884	HAP_1	0.103478260869565	1.75169438802763	2.79336150548207	0.53085366115916
25	29892950	30034884	HAP_2	0.359130434782609	-0.302923488581348	0.607732970693665	0.61836308824199
25	29892950	30034884	HAP_3	0.10695652173913	-0.455412022398337	2.15102589969667	0.832403393892907
25	29931330	30085494	HAP_1	0.12695652173913	-0.605649171886693	1.70478530454201	0.722524970791564
25	29931330	30085494	HAP_2	0.355652173913043	-0.302923488581348	0.607732970693665	0.61836308824199
25	29931330	30085494	HAP_3	0.103478260869565	1.75169438802763	2.79336150548207	0.53085366115916
25	29967074	30140340	HAP_1	0.355652173913043	-0.302923488581348	0.607732970693665	0.61836308824199
25	29967074	30140340	HAP_2	0.103478260869565	1.75169438802763	2.79336150548207	0.53085366115916
25	29967074	30140340	HAP_3	0.12695652173913	-0.605649171886693	1.70478530454201	0.722524970791564
25	30021790	30186468	HAP_1	0.12695652173913	-0.605649171886693	1.70478530454201	0.722524970791564
25	30021790	30186468	HAP_2	0.114782608695652	2.39701736177348	2.18011838418796	0.272025352134889
25	30021790	30186468	HAP_3	0.355652173913043	-0.302923488581348	0.607732970693665	0.61836308824199
25	30021790	30186468	HAP_4	0.103478260869565	1.75169438802763	2.79336150548207	0.53085366115916
25	30067534	30255346	HAP_1	0.203478260869565	0.431797753982333	1.07197759658872	0.687244985078794
25	30067534	30255346	HAP_2	0.127826086956522	-0.605649171886693	1.70478530454201	0.722524970791564
25	30067534	30255346	HAP_3	0.103478260869565	1.75169438802763	2.79336150548207	0.53085366115916
