## Supplementary material for "Autosomal recessive loci contribute significantly to quantitative variation of male fertility in a dairy cattle population": spermio_nebendef_150spz_REC.tsv (part 18 of 19)

CHROM	START	STOP	HAP	FREQ	BETA	SE_BETA	PVAL
25	30067534	30255346	HAP_4	0.357391304347826	-0.302923488581348	0.607732970693665	0.61836308824199
25	30120680	30316186	HAP_1	0.184347826086957	0.385012744210055	1.23531150644089	0.755404942696997
25	30120680	30316186	HAP_2	0.357391304347826	-0.302923488581348	0.607732970693665	0.61836308824199
25	30120680	30316186	HAP_3	0.127826086956522	-0.605649171886693	1.70478530454201	0.722524970791564
25	30120680	30316186	HAP_4	0.103478260869565	1.75169438802763	2.79336150548207	0.53085366115916
25	30163113	30402985	HAP_1	0.127826086956522	-0.605649171886693	1.70478530454201	0.722524970791564
25	30163113	30402985	HAP_2	0.101739130434783	1.75169438802763	2.79336150548207	0.53085366115916
25	30163113	30402985	HAP_3	0.117391304347826	1.255365219088	2.00217110148496	0.530912571063824
25	30163113	30402985	HAP_4	0.357391304347826	-0.302923488581348	0.607732970693665	0.61836308824199
25	30226546	30485684	HAP_1	0.105217391304348	2.86329661597358	2.44103050521719	0.24129800791269
25	30226546	30485684	HAP_2	0.117391304347826	1.255365219088	2.00217110148496	0.530912571063824
25	30226546	30485684	HAP_3	0.359130434782609	-0.308495566172066	0.603269099797269	0.609290701045093
25	30226546	30485684	HAP_4	0.127826086956522	-0.605649171886693	1.70478530454201	0.722524970791564
25	30300507	30560644	HAP_1	0.101739130434783	1.75169438802763	2.79336150548207	0.53085366115916
25	30300507	30560644	HAP_2	0.137391304347826	-1.23897212994935	1.343979345141	0.35699277855703
25	30300507	30560644	HAP_3	0.0965217391304348	0.657589883367571	2.43355270283718	0.787091700613862
25	30300507	30560644	HAP_4	0.356521739130435	-0.276156027268563	0.609678760952654	0.65075715996643
25	30300507	30560644	HAP_5	0.12695652173913	-0.605649171886693	1.70478530454201	0.722524970791564
25	30363922	30649197	HAP_1	0.127826086956522	-0.605649171886693	1.70478530454201	0.722524970791564
25	30363922	30649197	HAP_2	0.359130434782609	-0.28515162570739	0.607702597916782	0.63908800542736
25	30363922	30649197	HAP_3	0.101739130434783	1.75169438802763	2.79336150548207	0.53085366115916
25	30363922	30649197	HAP_4	0.138260869565217	-1.23897212994935	1.343979345141	0.35699277855703
25	30363922	30649197	HAP_5	0.0965217391304348	0.657589883367571	2.43355270283718	0.787091700613862
25	30462027	30779775	HAP_1	0.138260869565217	-1.23897212994935	1.343979345141	0.35699277855703
25	30462027	30779775	HAP_2	0.359130434782609	-0.28515162570739	0.607702597916782	0.63908800542736
25	30462027	30779775	HAP_3	0.101739130434783	1.75169438802763	2.79336150548207	0.53085366115916
25	30462027	30779775	HAP_4	0.0956521739130435	0.657589883367571	2.43355270283718	0.787091700613862
25	30462027	30779775	HAP_5	0.127826086956522	-0.605649171886693	1.70478530454201	0.722524970791564
25	30531374	30830595	HAP_1	0.127826086956522	-0.605649171886693	1.70478530454201	0.722524970791564
25	30531374	30830595	HAP_2	0.0956521739130435	0.657589883367571	2.43355270283718	0.787091700613862
25	30531374	30830595	HAP_3	0.507826086956522	-0.547758415090711	0.475965731052168	0.250289190510823
25	30531374	30830595	HAP_4	0.101739130434783	1.75169438802763	2.79336150548207	0.53085366115916
25	30608910	30874854	HAP_1	0.127826086956522	-0.605649171886693	1.70478530454201	0.722524970791564
25	30608910	30874854	HAP_2	0.0956521739130435	0.657589883367571	2.43355270283718	0.787091700613862
25	30608910	30874854	HAP_3	0.143478260869565	-1.23897212994935	1.343979345141	0.35699277855703
25	30608910	30874854	HAP_4	0.36	-0.331026178093529	0.604451988669429	0.584151894384269
25	30608910	30874854	HAP_5	0.101739130434783	1.75169438802763	2.79336150548207	0.53085366115916
25	30747861	30917024	HAP_1	0.0965217391304348	0.657589883367571	2.43355270283718	0.787091700613862
25	30747861	30917024	HAP_2	0.127826086956522	-0.605649171886693	1.70478530454201	0.722524970791564
25	30747861	30917024	HAP_3	0.125217391304348	-1.01416443162128	1.40027560618937	0.469207156842006
25	30747861	30917024	HAP_4	0.357391304347826	-0.331026178093529	0.604451988669429	0.584151894384269
25	30747861	30917024	HAP_5	0.100869565217391	1.75169438802763	2.79336150548207	0.53085366115916
25	30822535	31035184	HAP_1	0.125217391304348	-1.01416443162128	1.40027560618937	0.469207156842006
25	30822535	31035184	HAP_2	0.357391304347826	-0.331026178093529	0.604451988669429	0.584151894384269
25	30822535	31035184	HAP_3	0.100869565217391	1.75169438802763	2.79336150548207	0.53085366115916
25	30822535	31035184	HAP_4	0.0965217391304348	0.657589883367571	2.43355270283718	0.787091700613862
25	30822535	31035184	HAP_5	0.127826086956522	-0.605649171886693	1.70478530454201	0.722524970791564
25	30858228	31069863	HAP_1	0.127826086956522	-0.605649171886693	1.70478530454201	0.722524970791564
25	30858228	31069863	HAP_2	0.100869565217391	1.75169438802763	2.79336150548207	0.53085366115916
25	30858228	31069863	HAP_3	0.0826086956521739	0.0796923002546322	2.15749211574269	0.970547979653907
25	30858228	31069863	HAP_4	0.354782608695652	-0.322338699903067	0.60632130392207	0.595192230130513
25	30858228	31069863	HAP_5	0.0965217391304348	0.657589883367571	2.43355270283718	0.787091700613862
25	30904182	31141986	HAP_1	0.357391304347826	-0.322338699903067	0.60632130392207	0.595192230130513
25	30904182	31141986	HAP_2	0.101739130434783	1.75169438802763	2.79336150548207	0.53085366115916
25	30904182	31141986	HAP_3	0.127826086956522	-0.605649171886693	1.70478530454201	0.722524970791564
25	30904182	31141986	HAP_4	0.0965217391304348	0.657589883367571	2.43355270283718	0.787091700613862
25	31002048	31188005	HAP_1	0.100869565217391	1.75169438802763	2.79336150548207	0.53085366115916
25	31002048	31188005	HAP_2	0.341739130434783	-0.0354463031548885	0.638897826032467	0.955775466694559
25	31002048	31188005	HAP_3	0.12695652173913	-0.605649171886693	1.70478530454201	0.722524970791564
25	31002048	31188005	HAP_4	0.0965217391304348	0.657589883367571	2.43355270283718	0.787091700613862
25	31056124	31246076	HAP_1	0.1	1.75169438802763	2.79336150548207	0.53085366115916
25	31056124	31246076	HAP_2	0.338260869565217	-0.0246663542015898	0.644536769235689	0.96948608392158
25	31056124	31246076	HAP_3	0.12695652173913	-0.605649171886693	1.70478530454201	0.722524970791564
25	31056124	31246076	HAP_4	0.0965217391304348	0.657589883367571	2.43355270283718	0.787091700613862
25	31123456	31298010	HAP_1	0.34	-0.0246663542015898	0.644536769235689	0.96948608392158
25	31123456	31298010	HAP_2	0.0991304347826087	1.75169438802763	2.79336150548207	0.53085366115916
25	31123456	31298010	HAP_3	0.0973913043478261	0.657589883367571	2.43355270283718	0.787091700613862
25	31123456	31298010	HAP_4	0.12695652173913	-0.605649171886693	1.70478530454201	0.722524970791564
25	31178345	31361778	HAP_1	0.12695652173913	-0.605649171886693	1.70478530454201	0.722524970791564
25	31178345	31361778	HAP_2	0.0973913043478261	0.657589883367571	2.43355270283718	0.787091700613862
25	31178345	31361778	HAP_3	0.27304347826087	0.315545185440308	0.736272783674784	0.66839964245828
25	31178345	31361778	HAP_4	0.0756521739130435	0.557034967585286	2.76932762660238	0.840658378627822
25	31178345	31361778	HAP_5	0.1	1.75169438802763	2.79336150548207	0.53085366115916
25	31237178	31403984	HAP_1	0.272173913043478	0.315545185440308	0.736272783674784	0.66839964245828
25	31237178	31403984	HAP_2	0.0739130434782609	0.557034967585286	2.76932762660238	0.840658378627822
25	31237178	31403984	HAP_3	0.0973913043478261	0.657589883367571	2.43355270283718	0.787091700613862
25	31237178	31403984	HAP_4	0.1	1.75169438802763	2.79336150548207	0.53085366115916
25	31237178	31403984	HAP_5	0.127826086956522	-0.605649171886693	1.70478530454201	0.722524970791564
25	31287611	31466094	HAP_1	0.0973913043478261	0.657589883367571	2.43355270283718	0.787091700613862
25	31287611	31466094	HAP_2	0.1	1.75169438802763	2.79336150548207	0.53085366115916
25	31287611	31466094	HAP_3	0.128695652173913	-0.292127357328293	1.60882129596059	0.855978992313388
25	31287611	31466094	HAP_4	0.0739130434782609	0.557034967585286	2.76932762660238	0.840658378627822
25	31287611	31466094	HAP_5	0.270434782608696	0.322718301980054	0.743341202489409	0.664349345194898
25	31339867	31523787	HAP_1	0.1	1.75169438802763	2.79336150548207	0.53085366115916
25	31339867	31523787	HAP_2	0.0973913043478261	0.657589883367571	2.43355270283718	0.787091700613862
25	31339867	31523787	HAP_3	0.27304347826087	0.300661098129736	0.734995653522828	0.682647701575247
25	31339867	31523787	HAP_4	0.197391304347826	-1.02664555768099	1.08389285964338	0.343952303053425
25	31391549	31562481	HAP_1	0.116521739130435	-0.422215086561856	1.6434846298433	0.797348168914589
25	31391549	31562481	HAP_2	0.197391304347826	-1.02664555768099	1.08389285964338	0.343952303053425
25	31391549	31562481	HAP_3	0.1	1.75169438802763	2.79336150548207	0.53085366115916
25	31391549	31562481	HAP_4	0.27304347826087	0.300661098129736	0.734995653522828	0.682647701575247
25	31440806	31611387	HAP_1	0.116521739130435	-0.422215086561856	1.6434846298433	0.797348168914589
25	31440806	31611387	HAP_2	0.271304347826087	0.412440243852612	0.742019140733779	0.578544831657015
25	31440806	31611387	HAP_3	0.1	1.75169438802763	2.79336150548207	0.53085366115916
25	31440806	31611387	HAP_4	0.198260869565217	-1.02664555768099	1.08389285964338	0.343952303053425
25	31506477	31691373	HAP_1	0.116521739130435	-0.422215086561856	1.6434846298433	0.797348168914589
25	31506477	31691373	HAP_2	0.270434782608696	0.412440243852612	0.742019140733779	0.578544831657015
25	31506477	31691373	HAP_3	0.0991304347826087	1.75169438802763	2.79336150548207	0.53085366115916
25	31506477	31691373	HAP_4	0.199130434782609	-0.572536259680973	1.06050619147506	0.58950002534165
25	31552969	31756852	HAP_1	0.116521739130435	-0.422215086561856	1.6434846298433	0.797348168914589
25	31552969	31756852	HAP_2	0.271304347826087	0.21457522840437	0.736142379181	0.770787170903543
25	31552969	31756852	HAP_3	0.0965217391304348	1.75169438802763	2.79336150548207	0.53085366115916
25	31552969	31756852	HAP_4	0.197391304347826	-0.514082846646532	1.08481135716772	0.635761349042971
25	31593792	31788354	HAP_1	0.0921739130434783	1.75169438802763	2.79336150548207	0.53085366115916
25	31593792	31788354	HAP_2	0.196521739130435	-0.514082846646532	1.08481135716772	0.635761349042971
25	31593792	31788354	HAP_3	0.117391304347826	-0.422215086561856	1.6434846298433	0.797348168914589
25	31593792	31788354	HAP_4	0.247826086956522	-0.0614870874597305	0.806994398577304	0.939292900321905
25	31669656	31821174	HAP_1	0.197391304347826	-0.514082846646532	1.08481135716772	0.635761349042971
25	31669656	31821174	HAP_2	0.249565217391304	-0.0614870874597305	0.806994398577304	0.939292900321905
25	31669656	31821174	HAP_3	0.0921739130434783	1.75169438802763	2.79336150548207	0.53085366115916
25	31669656	31821174	HAP_4	0.117391304347826	-0.422215086561856	1.6434846298433	0.797348168914589
25	31745874	31856531	HAP_1	0.117391304347826	-0.422215086561856	1.6434846298433	0.797348168914589
25	31745874	31856531	HAP_2	0.250434782608696	-0.0614870874597305	0.806994398577304	0.939292900321905
25	31745874	31856531	HAP_3	0.203478260869565	-0.514082846646532	1.08481135716772	0.635761349042971
25	31745874	31856531	HAP_4	0.0921739130434783	1.75169438802763	2.79336150548207	0.53085366115916
25	31776152	31885172	HAP_1	0.117391304347826	-0.422215086561856	1.6434846298433	0.797348168914589
25	31776152	31885172	HAP_2	0.251304347826087	-0.168953427578842	0.828514034469004	0.83848715193043
25	31776152	31885172	HAP_3	0.203478260869565	-0.371967622326213	1.1068455093443	0.736950288360711
25	31776152	31885172	HAP_4	0.115652173913043	1.29523247552343	1.61488819826134	0.422858963548917
25	31812317	31933526	HAP_1	0.114782608695652	-0.0944970177057298	1.71239064423573	0.956011277161685
25	31812317	31933526	HAP_2	0.203478260869565	-0.371967622326213	1.1068455093443	0.736950288360711
25	31812317	31933526	HAP_3	0.116521739130435	-0.422215086561856	1.6434846298433	0.797348168914589
25	31812317	31933526	HAP_4	0.250434782608696	-0.168953427578842	0.828514034469004	0.83848715193043
25	31841433	31975035	HAP_1	0.116521739130435	-0.422215086561856	1.6434846298433	0.797348168914589
25	31841433	31975035	HAP_2	0.113913043478261	-0.0944970177057298	1.71239064423573	0.956011277161685
25	31841433	31975035	HAP_3	0.249565217391304	0.0747662057198131	0.837256405097071	0.928876058594418
25	31841433	31975035	HAP_4	0.203478260869565	-0.371967622326213	1.1068455093443	0.736950288360711
25	31875978	32028391	HAP_1	0.203478260869565	-0.371967622326213	1.1068455093443	0.736950288360711
25	31875978	32028391	HAP_2	0.101739130434783	-0.20284181626107	2.18644961409563	0.926117570640156
25	31875978	32028391	HAP_3	0.249565217391304	0.0747662057198131	0.837256405097071	0.928876058594418
25	31875978	32028391	HAP_4	0.111304347826087	-0.0944970177057298	1.71239064423573	0.956011277161685
25	31921696	32058274	HAP_1	0.117391304347826	-0.0944970177057298	1.71239064423573	0.956011277161685
25	31921696	32058274	HAP_2	0.260869565217391	-0.0945586943152086	0.789144542011924	0.904665151775194
25	31921696	32058274	HAP_3	0.102608695652174	-0.20284181626107	2.18644961409563	0.926117570640156
25	31921696	32058274	HAP_4	0.204347826086957	-0.371967622326213	1.1068455093443	0.736950288360711
25	31966015	32091199	HAP_1	0.113913043478261	0.198282788301048	1.82086043698836	0.913324557902424
25	31966015	32091199	HAP_2	0.260869565217391	-0.0945586943152086	0.789144542011924	0.904665151775194
25	31966015	32091199	HAP_3	0.102608695652174	-0.20284181626107	2.18644961409563	0.926117570640156
25	31966015	32091199	HAP_4	0.205217391304348	-0.371967622326213	1.1068455093443	0.736950288360711
25	32015862	32122180	HAP_1	0.205217391304348	-0.371967622326213	1.1068455093443	0.736950288360711
25	32015862	32122180	HAP_2	0.261739130434783	-0.0945586943152086	0.789144542011924	0.904665151775194
25	32015862	32122180	HAP_3	0.103478260869565	-0.20284181626107	2.18644961409563	0.926117570640156
25	32015862	32122180	HAP_4	0.113913043478261	0.198282788301048	1.82086043698836	0.913324557902424
25	32046561	32165615	HAP_1	0.205217391304348	-0.371967622326213	1.1068455093443	0.736950288360711
25	32046561	32165615	HAP_2	0.103478260869565	-0.20284181626107	2.18644961409563	0.926117570640156
25	32046561	32165615	HAP_3	0.113913043478261	0.198282788301048	1.82086043698836	0.913324557902424
25	32046561	32165615	HAP_4	0.26695652173913	-0.0629885034967926	0.780293965588619	0.935690133338417
25	32080899	32222736	HAP_1	0.19304347826087	-0.108645935264553	1.22832517103855	0.929550160229245
25	32080899	32222736	HAP_2	0.0860869565217391	1.33418389044614	2.1911138690155	0.542832335176511
25	32080899	32222736	HAP_3	0.178260869565217	1.0439152420939	1.080521477797	0.33439883953348
25	32080899	32222736	HAP_4	0.103478260869565	-0.20284181626107	2.18644961409563	0.926117570640156
25	32080899	32222736	HAP_5	0.113913043478261	0.198282788301048	1.82086043698836	0.913324557902424
25	32108635	32275101	HAP_1	0.0860869565217391	1.33418389044614	2.1911138690155	0.542832335176511
25	32108635	32275101	HAP_2	0.177391304347826	1.0439152420939	1.080521477797	0.33439883953348
25	32108635	32275101	HAP_3	0.19304347826087	-0.108645935264553	1.22832517103855	0.929550160229245
25	32108635	32275101	HAP_4	0.102608695652174	-0.20284181626107	2.18644961409563	0.926117570640156
25	32108635	32275101	HAP_5	0.113913043478261	0.198282788301048	1.82086043698836	0.913324557902424
25	32148340	32324996	HAP_1	0.0852173913043478	1.33418389044614	2.1911138690155	0.542832335176511
25	32148340	32324996	HAP_2	0.176521739130435	1.0439152420939	1.080521477797	0.33439883953348
25	32148340	32324996	HAP_3	0.113913043478261	0.198282788301048	1.82086043698836	0.913324557902424
25	32148340	32324996	HAP_4	0.19304347826087	-0.108645935264553	1.22832517103855	0.929550160229245
25	32148340	32324996	HAP_5	0.101739130434783	-0.20284181626107	2.18644961409563	0.926117570640156
25	32207040	32360188	HAP_1	0.0852173913043478	1.33418389044614	2.1911138690155	0.542832335176511
25	32207040	32360188	HAP_2	0.113913043478261	0.198282788301048	1.82086043698836	0.913324557902424
25	32207040	32360188	HAP_3	0.192173913043478	-0.108645935264553	1.22832517103855	0.929550160229245
25	32207040	32360188	HAP_4	0.102608695652174	-0.20284181626107	2.18644961409563	0.926117570640156
25	32207040	32360188	HAP_5	0.174782608695652	1.0439152420939	1.080521477797	0.33439883953348
25	32261191	32393530	HAP_1	0.192173913043478	-0.108645935264553	1.22832517103855	0.929550160229245
25	32261191	32393530	HAP_2	0.285217391304348	0.866292653488871	0.794761830456929	0.276179027797025
25	32261191	32393530	HAP_3	0.118260869565217	0.261138672175962	1.71128147166804	0.878769821550006
25	32261191	32393530	HAP_4	0.0852173913043478	1.33418389044614	2.1911138690155	0.542832335176511
25	32261191	32393530	HAP_5	0.104347826086957	-0.20284181626107	2.18644961409563	0.926117570640156
25	32308364	32423445	HAP_1	0.285217391304348	0.866292653488871	0.794761830456929	0.276179027797025
25	32308364	32423445	HAP_2	0.118260869565217	0.261138672175962	1.71128147166804	0.878769821550006
25	32308364	32423445	HAP_3	0.19304347826087	-0.118906132004643	1.19218670679424	0.920588021824754
25	32308364	32423445	HAP_4	0.0852173913043478	1.33418389044614	2.1911138690155	0.542832335176511
25	32308364	32423445	HAP_5	0.104347826086957	-0.20284181626107	2.18644961409563	0.926117570640156
25	32347660	32462272	HAP_1	0.115652173913043	0.361862906407902	1.86608711424228	0.846312245063709
25	32347660	32462272	HAP_2	0.19304347826087	-0.118906132004643	1.19218670679424	0.920588021824754
25	32347660	32462272	HAP_3	0.383478260869565	-0.0152189791737103	0.594135477036397	0.979573247290409
25	32347660	32462272	HAP_4	0.122608695652174	-0.466179915863469	2.00688509715439	0.816397118796693
25	32378664	32507910	HAP_1	0.0965217391304348	0.439508457512648	2.79414476065465	0.875067879903891
25	32378664	32507910	HAP_2	0.285217391304348	0.273516015790837	0.698692131086924	0.695599289856186
25	32378664	32507910	HAP_3	0.102608695652174	0.0674896161703656	2.43486218548045	0.977896872106821
25	32378664	32507910	HAP_4	0.194782608695652	-0.379531957022107	1.16216725609757	0.744112768909834
25	32378664	32507910	HAP_5	0.114782608695652	0.361862906407902	1.86608711424228	0.846312245063709
25	32415000	32536412	HAP_1	0.116521739130435	0.261138672175962	1.71128147166804	0.878769821550006
25	32415000	32536412	HAP_2	0.173913043478261	0.959499505338314	1.0523199840016	0.362267877011972
25	32415000	32536412	HAP_3	0.102608695652174	0.0674896161703656	2.43486218548045	0.977896872106821
25	32415000	32536412	HAP_4	0.192173913043478	-0.379531957022107	1.16216725609757	0.744112768909834
25	32415000	32536412	HAP_5	0.0852173913043478	1.33418389044614	2.1911138690155	0.542832335176511
25	32453678	32580726	HAP_1	0.116521739130435	0.261138672175962	1.71128147166804	0.878769821550006
25	32453678	32580726	HAP_2	0.173913043478261	0.959499505338314	1.0523199840016	0.362267877011972
25	32453678	32580726	HAP_3	0.102608695652174	0.0674896161703656	2.43486218548045	0.977896872106821
25	32453678	32580726	HAP_4	0.0852173913043478	1.33418389044614	2.1911138690155	0.542832335176511
25	32453678	32580726	HAP_5	0.191304347826087	-0.379531957022107	1.16216725609757	0.744112768909834
25	32492541	32631655	HAP_1	0.117391304347826	0.261138672175962	1.71128147166804	0.878769821550006
25	32492541	32631655	HAP_2	0.175652173913043	0.959499505338314	1.0523199840016	0.362267877011972
25	32492541	32631655	HAP_3	0.192173913043478	-0.539813950676549	1.13108723340035	0.633368031305696
25	32492541	32631655	HAP_4	0.0860869565217391	1.33418389044614	2.1911138690155	0.542832335176511
25	32492541	32631655	HAP_5	0.103478260869565	0.0674896161703656	2.43486218548045	0.977896872106821
25	32524082	32668532	HAP_1	0.117391304347826	0.261138672175962	1.71128147166804	0.878769821550006
25	32524082	32668532	HAP_2	0.192173913043478	-0.539813950676549	1.13108723340035	0.633368031305696
25	32524082	32668532	HAP_3	0.175652173913043	0.959499505338314	1.0523199840016	0.362267877011972
25	32524082	32668532	HAP_4	0.104347826086957	0.0674896161703656	2.43486218548045	0.977896872106821
25	32524082	32668532	HAP_5	0.0860869565217391	1.33418389044614	2.1911138690155	0.542832335176511
25	32567217	32729939	HAP_1	0.173913043478261	0.959499505338314	1.0523199840016	0.362267877011972
25	32567217	32729939	HAP_2	0.152173913043478	5.37718487455912	1.399545040365	0.000135894148546309
25	32567217	32729939	HAP_3	0.191304347826087	-0.539813950676549	1.13108723340035	0.633368031305696
25	32567217	32729939	HAP_4	0.117391304347826	0.261138672175962	1.71128147166804	0.878769821550006
25	32567217	32729939	HAP_5	0.0860869565217391	1.33418389044614	2.1911138690155	0.542832335176511
25	32615265	32771581	HAP_1	0.154782608695652	4.43232052181397	1.30077008311739	0.000702635596668813
25	32615265	32771581	HAP_2	0.170434782608696	0.964090201501081	1.05552417496216	0.361436612733312
25	32615265	32771581	HAP_3	0.191304347826087	-0.539813950676549	1.13108723340035	0.633368031305696
25	32615265	32771581	HAP_4	0.114782608695652	0.261138672175962	1.71128147166804	0.878769821550006
25	32615265	32771581	HAP_5	0.0860869565217391	1.33418389044614	2.1911138690155	0.542832335176511
25	32656042	32834168	HAP_1	0.233913043478261	2.13078165805863	0.869538722954931	0.0145705993590728
25	32656042	32834168	HAP_2	0.119130434782609	1.08000464764386	1.6138448904486	0.50363495588426
25	32656042	32834168	HAP_3	0.172173913043478	0.872759524837452	1.07833835253399	0.418652973612754
25	32656042	32834168	HAP_4	0.190434782608696	-0.539813950676549	1.13108723340035	0.633368031305696
25	32708216	32907868	HAP_1	0.117391304347826	1.08000464764386	1.6138448904486	0.50363495588426
25	32708216	32907868	HAP_2	0.171304347826087	0.360943744460055	1.10436581033999	0.743915506992758
25	32708216	32907868	HAP_3	0.232173913043478	1.99908031520157	0.885103023696993	0.0242917500870902
25	32708216	32907868	HAP_4	0.187826086956522	-0.27593527681002	1.13019832089633	0.807205564710012
25	32763748	32941593	HAP_1	0.170434782608696	-0.345115743354323	1.26572073307859	0.785212110443007
25	32763748	32941593	HAP_2	0.115652173913043	1.08000464764386	1.6138448904486	0.50363495588426
25	32763748	32941593	HAP_3	0.14	0.397140743955335	1.47313393205814	0.787575396308993
25	32763748	32941593	HAP_4	0.0765217391304348	0.830547232014593	2.77381368225886	0.764727020222276
25	32763748	32941593	HAP_5	0.23304347826087	1.93112950880767	0.870736209396664	0.0269667284561876
25	32812268	32969534	HAP_1	0.0782608695652174	0.830547232014593	2.77381368225886	0.764727020222276
25	32812268	32969534	HAP_2	0.0782608695652174	-2.19865632720755	2.40867801968115	0.361735859125755
25	32812268	32969534	HAP_3	0.173913043478261	0.207156181330827	1.2271242043763	0.866003405830871
25	32812268	32969534	HAP_4	0.115652173913043	1.08000464764386	1.6138448904486	0.50363495588426
25	32812268	32969534	HAP_5	0.140869565217391	0.397140743955335	1.47313393205814	0.787575396308993
25	32812268	32969534	HAP_6	0.24	1.46934989944659	0.826631116740989	0.0760241118947542
25	32893102	33025460	HAP_1	0.148695652173913	1.26945106346765	1.41092105937046	0.368648151209654
25	32893102	33025460	HAP_2	0.113913043478261	1.08000464764386	1.6138448904486	0.50363495588426
25	32893102	33025460	HAP_3	0.0782608695652174	0.830547232014593	2.77381368225886	0.764727020222276
25	32893102	33025460	HAP_4	0.0834782608695652	2.09057499335254	2.42843789482033	0.389675479812695
25	32893102	33025460	HAP_5	0.15304347826087	6.17104902776312	1.45396904776215	2.56528696220285e-05
25	32893102	33025460	HAP_6	0.0782608695652174	-2.19865632720755	2.40867801968115	0.361735859125755
25	32893102	33025460	HAP_7	0.172173913043478	-0.493682774893886	1.2287866860541	0.688010142715402
25	32933201	33074836	HAP_1	0.148695652173913	1.26945106346765	1.41092105937046	0.368648151209654
25	32933201	33074836	HAP_2	0.0765217391304348	0.830547232014593	2.77381368225886	0.764727020222276
25	32933201	33074836	HAP_3	0.0782608695652174	-2.19865632720755	2.40867801968115	0.361735859125755
25	32933201	33074836	HAP_4	0.088695652173913	2.09057499335254	2.42843789482033	0.389675479812695
25	32933201	33074836	HAP_5	0.154782608695652	5.45354820349527	1.40146990673324	0.000111657213654488
25	32933201	33074836	HAP_6	0.170434782608696	-0.493682774893886	1.2287866860541	0.688010142715402
25	32933201	33074836	HAP_7	0.113913043478261	1.08000464764386	1.6138448904486	0.50363495588426
25	32961709	33135360	HAP_1	0.0773913043478261	-2.19865632720755	2.40867801968115	0.361735859125755
25	32961709	33135360	HAP_2	0.0747826086956522	0.830547232014593	2.77381368225886	0.764727020222276
25	32961709	33135360	HAP_3	0.12	0.859261495818902	1.97591944310245	0.663826146835829
25	32961709	33135360	HAP_4	0.148695652173913	1.26945106346765	1.41092105937046	0.368648151209654
25	32961709	33135360	HAP_5	0.113913043478261	1.08000464764386	1.6138448904486	0.50363495588426
25	32961709	33135360	HAP_6	0.088695652173913	2.09057499335254	2.42843789482033	0.389675479812695
25	32961709	33135360	HAP_7	0.154782608695652	5.45354820349527	1.40146990673324	0.000111657213654488
25	32999428	33200747	HAP_1	0.0773913043478261	-2.19865632720755	2.40867801968115	0.361735859125755
25	32999428	33200747	HAP_2	0.0747826086956522	0.830547232014593	2.77381368225886	0.764727020222276
25	32999428	33200747	HAP_3	0.12	0.859261495818902	1.97591944310245	0.663826146835829
25	32999428	33200747	HAP_4	0.0626086956521739	3.39779278951628	2.75811246245957	0.218491596662747
25	32999428	33200747	HAP_5	0.150434782608696	1.26945106346765	1.41092105937046	0.368648151209654
25	32999428	33200747	HAP_6	0.154782608695652	5.45354820349527	1.40146990673324	0.000111657213654488
25	32999428	33200747	HAP_7	0.107826086956522	1.67516810193551	2.18531821380964	0.443667598116829
25	32999428	33200747	HAP_8	0.113913043478261	1.08000464764386	1.6138448904486	0.50363495588426
25	33065934	33242941	HAP_1	0.154782608695652	5.45354820349527	1.40146990673324	0.000111657213654488
25	33065934	33242941	HAP_2	0.0730434782608696	0.830547232014593	2.77381368225886	0.764727020222276
25	33065934	33242941	HAP_3	0.0773913043478261	-2.19865632720755	2.40867801968115	0.361735859125755
25	33065934	33242941	HAP_4	0.119130434782609	0.859261495818902	1.97591944310245	0.663826146835829
25	33065934	33242941	HAP_5	0.0626086956521739	3.39779278951628	2.75811246245957	0.218491596662747
25	33065934	33242941	HAP_6	0.0904347826086957	2.09057499335254	2.42843789482033	0.389675479812695
25	33065934	33242941	HAP_7	0.116521739130435	1.08000464764386	1.6138448904486	0.50363495588426
25	33065934	33242941	HAP_8	0.150434782608696	1.26945106346765	1.41092105937046	0.368648151209654
25	33110235	33280254	HAP_1	0.154782608695652	5.45354820349527	1.40146990673324	0.000111657213654488
25	33110235	33280254	HAP_2	0.091304347826087	2.09057499335254	2.42843789482033	0.389675479812695
25	33110235	33280254	HAP_3	0.117391304347826	1.08000464764386	1.6138448904486	0.50363495588426
25	33110235	33280254	HAP_4	0.0730434782608696	0.830547232014593	2.77381368225886	0.764727020222276
25	33110235	33280254	HAP_5	0.0773913043478261	-2.19865632720755	2.40867801968115	0.361735859125755
25	33110235	33280254	HAP_6	0.119130434782609	0.859261495818902	1.97591944310245	0.663826146835829
25	33110235	33280254	HAP_7	0.149565217391304	1.26945106346765	1.41092105937046	0.368648151209654
25	33110235	33280254	HAP_8	0.0626086956521739	3.39779278951628	2.75811246245957	0.218491596662747
25	33179281	33331264	HAP_1	0.154782608695652	5.45354820349527	1.40146990673324	0.000111657213654488
25	33179281	33331264	HAP_2	0.091304347826087	2.09057499335254	2.42843789482033	0.389675479812695
25	33179281	33331264	HAP_3	0.149565217391304	1.26945106346765	1.41092105937046	0.368648151209654
25	33179281	33331264	HAP_4	0.0626086956521739	3.39779278951628	2.75811246245957	0.218491596662747
25	33179281	33331264	HAP_5	0.118260869565217	1.08000464764386	1.6138448904486	0.50363495588426
25	33179281	33331264	HAP_6	0.119130434782609	0.859261495818902	1.97591944310245	0.663826146835829
25	33179281	33331264	HAP_7	0.0739130434782609	0.830547232014593	2.77381368225886	0.764727020222276
25	33179281	33331264	HAP_8	0.0773913043478261	-2.19865632720755	2.40867801968115	0.361735859125755
25	33232172	33387495	HAP_1	0.121739130434783	1.08000464764386	1.6138448904486	0.50363495588426
25	33232172	33387495	HAP_2	0.15304347826087	5.45354820349527	1.40146990673324	0.000111657213654488
25	33232172	33387495	HAP_3	0.091304347826087	2.09057499335254	2.42843789482033	0.389675479812695
25	33232172	33387495	HAP_4	0.149565217391304	1.26945106346765	1.41092105937046	0.368648151209654
25	33232172	33387495	HAP_5	0.119130434782609	0.859261495818902	1.97591944310245	0.663826146835829
25	33232172	33387495	HAP_6	0.134782608695652	0.895604488827861	1.36862280752456	0.513132315803972
25	33232172	33387495	HAP_7	0.0773913043478261	-2.19865632720755	2.40867801968115	0.361735859125755
25	33262832	33448440	HAP_1	0.118260869565217	0.979869354841909	1.42070933001326	0.490664835383231
25	33262832	33448440	HAP_2	0.153913043478261	5.45354820349527	1.40146990673324	0.000111657213654488
25	33262832	33448440	HAP_3	0.120869565217391	1.08000464764386	1.6138448904486	0.50363495588426
25	33262832	33448440	HAP_4	0.169565217391304	-0.318139824003744	1.15789887684795	0.783604570509419
25	33262832	33448440	HAP_5	0.119130434782609	0.859261495818902	1.97591944310245	0.663826146835829
25	33262832	33448440	HAP_6	0.149565217391304	1.26945106346765	1.41092105937046	0.368648151209654
25	33315180	33495634	HAP_1	0.151304347826087	1.1303400515929	1.36309939198794	0.407319218835005
25	33315180	33495634	HAP_2	0.120869565217391	1.08000464764386	1.6138448904486	0.50363495588426
25	33315180	33495634	HAP_3	0.128695652173913	-0.477352282356631	1.4810436763671	0.747339204111439
25	33315180	33495634	HAP_4	0.0582608695652174	3.39779278951628	2.75811246245957	0.218491596662747
25	33315180	33495634	HAP_5	0.12	0.859261495818902	1.97591944310245	0.663826146835829
25	33315180	33495634	HAP_6	0.0921739130434783	0.719993061993771	2.7936319390361	0.796712313097891
25	33315180	33495634	HAP_7	0.0634782608695652	16.6080891622673	2.70948771275374	1.65959264901962e-09
25	33367691	33563869	HAP_1	0.150434782608696	1.1303400515929	1.36309939198794	0.407319218835005
25	33367691	33563869	HAP_2	0.119130434782609	0.859261495818902	1.97591944310245	0.663826146835829
25	33367691	33563869	HAP_3	0.0791304347826087	-2.19865632720755	2.40867801968115	0.361735859125755
25	33367691	33563869	HAP_4	0.120869565217391	1.08000464764386	1.6138448904486	0.50363495588426
25	33367691	33563869	HAP_5	0.140869565217391	-0.695681702810463	1.97552580255687	0.724857671607396
25	33367691	33563869	HAP_6	0.0652173913043478	12.1639918676271	2.35705284837447	3.41813814396486e-07
25	33423359	33641221	HAP_1	0.150434782608696	1.1303400515929	1.36309939198794	0.407319218835005
25	33423359	33641221	HAP_2	0.0773913043478261	-2.19865632720755	2.40867801968115	0.361735859125755
25	33423359	33641221	HAP_3	0.158260869565217	0.493088610025113	1.4095140504849	0.726598239537735
25	33423359	33641221	HAP_4	0.118260869565217	0.859261495818902	1.97591944310245	0.663826146835829
25	33423359	33641221	HAP_5	0.156521739130435	1.41464625701157	1.61628083861538	0.381812988582329
25	33423359	33641221	HAP_6	0.0660869565217391	12.1639918676271	2.35705284837447	3.41813814396486e-07
25	33481343	33692627	HAP_1	0.15304347826087	1.1303400515929	1.36309939198794	0.407319218835005
25	33481343	33692627	HAP_2	0.120869565217391	0.859261495818902	1.97591944310245	0.663826146835829
25	33481343	33692627	HAP_3	0.0773913043478261	-2.19865632720755	2.40867801968115	0.361735859125755
25	33481343	33692627	HAP_4	0.160869565217391	0.991818972188641	1.46465064896553	0.498576096421875
25	33481343	33692627	HAP_5	0.224347826086957	2.37195476273511	0.998716307624327	0.0178833925289717
25	33533300	33759601	HAP_1	0.120869565217391	0.859261495818902	1.97591944310245	0.663826146835829
25	33533300	33759601	HAP_2	0.0565217391304348	-1.3025446491833	2.77810479678462	0.639350900319076
25	33533300	33759601	HAP_3	0.22695652173913	2.37195476273511	0.998716307624327	0.0178833925289717
25	33533300	33759601	HAP_4	0.0773913043478261	-2.19865632720755	2.40867801968115	0.361735859125755
25	33533300	33759601	HAP_5	0.159130434782609	1.1303400515929	1.36309939198794	0.407319218835005
25	33533300	33759601	HAP_6	0.16	0.991818972188641	1.46465064896553	0.498576096421875
25	33621924	33827870	HAP_1	0.151304347826087	1.1303400515929	1.36309939198794	0.407319218835005
25	33621924	33827870	HAP_2	0.0852173913043478	-1.80072517890308	1.97901007163382	0.363258943888937
25	33621924	33827870	HAP_3	0.115652173913043	0.253987424182664	1.48614596324755	0.864361220848753
25	33621924	33827870	HAP_4	0.121739130434783	0.859261495818902	1.97591944310245	0.663826146835829
25	33621924	33827870	HAP_5	0.160869565217391	0.991818972188641	1.46465064896553	0.498576096421875
25	33621924	33827870	HAP_6	0.221739130434783	2.12961411345423	1.02048348904511	0.0373501361533516
25	33675675	33888084	HAP_1	0.12	0.859261495818902	1.97591944310245	0.663826146835829
25	33675675	33888084	HAP_2	0.147826086956522	0.593971756867867	1.47599305364879	0.687526656259165
25	33675675	33888084	HAP_3	0.16	0.681564196678287	1.53667869210962	0.657552606996507
25	33675675	33888084	HAP_4	0.317391304347826	0.824743139827581	0.713080936810204	0.247930808439859
25	33675675	33888084	HAP_5	0.116521739130435	0.253987424182664	1.48614596324755	0.864361220848753
25	33724125	33931145	HAP_1	0.12	0.859261495818902	1.97591944310245	0.663826146835829
25	33724125	33931145	HAP_2	0.145217391304348	0.593971756867867	1.47599305364879	0.687526656259165
25	33724125	33931145	HAP_3	0.158260869565217	0.681564196678287	1.53667869210962	0.657552606996507
25	33724125	33931145	HAP_4	0.310434782608696	0.865514486631343	0.731986195777417	0.237539445286613
25	33809534	33974958	HAP_1	0.222608695652174	2.12961411345423	1.02048348904511	0.0373501361533516
25	33809534	33974958	HAP_2	0.0895652173913044	-1.83578293169988	2.78012091841216	0.50931593197946
25	33809534	33974958	HAP_3	0.12	0.859261495818902	1.97591944310245	0.663826146835829
25	33809534	33974958	HAP_4	0.16	0.867429239923788	1.47020968928073	0.555425269064306
25	33809534	33974958	HAP_5	0.144347826086957	0.593971756867867	1.47599305364879	0.687526656259165
25	33867902	34033307	HAP_1	0.226086956521739	2.17061224530374	0.999709448052533	0.0303304951629987
25	33867902	34033307	HAP_2	0.088695652173913	-1.83578293169988	2.78012091841216	0.50931593197946
25	33867902	34033307	HAP_3	0.213913043478261	1.56031726940591	1.05240861681702	0.138737127518743
25	33867902	34033307	HAP_4	0.147826086956522	1.54909400961808	1.41601582403863	0.274432095583128
25	33867902	34033307	HAP_5	0.115652173913043	0.859261495818902	1.97591944310245	0.663826146835829
25	33918113	34110081	HAP_1	0.215652173913043	1.47460081142641	1.03289348414943	0.153950702877421
25	33918113	34110081	HAP_2	0.223478260869565	2.17061224530374	0.999709448052533	0.0303304951629987
25	33918113	34110081	HAP_3	0.23304347826087	1.91447784406812	0.826203409795272	0.020851331001852
25	33918113	34110081	HAP_4	0.119130434782609	0.859261495818902	1.97591944310245	0.663826146835829
25	33966622	34186389	HAP_1	0.0747826086956522	-1.83578293169988	2.78012091841216	0.50931593197946
25	33966622	34186389	HAP_2	0.145217391304348	1.54909400961808	1.41601582403863	0.274432095583128
25	33966622	34186389	HAP_3	0.119130434782609	0.859261495818902	1.97591944310245	0.663826146835829
25	33966622	34186389	HAP_4	0.215652173913043	1.47460081142641	1.03289348414943	0.153950702877421
25	33966622	34186389	HAP_5	0.180869565217391	3.11581776292595	1.30219547952855	0.017050314426501
25	34014313	34245500	HAP_1	0.121739130434783	0.859261495818902	1.97591944310245	0.663826146835829
25	34014313	34245500	HAP_2	0.0747826086956522	-1.83578293169988	2.78012091841216	0.50931593197946
25	34014313	34245500	HAP_3	0.149565217391304	1.53528807095257	1.35754400059952	0.258566673650084
25	34014313	34245500	HAP_4	0.213913043478261	1.67879893378653	1.0550074077188	0.112111704328778
25	34014313	34245500	HAP_5	0.183478260869565	3.11581776292595	1.30219547952855	0.017050314426501
25	34072731	34276824	HAP_1	0.220869565217391	1.86956973702943	1.00942952526857	0.0645349083765974
25	34072731	34276824	HAP_2	0.0747826086956522	-1.83578293169988	2.78012091841216	0.50931593197946
25	34072731	34276824	HAP_3	0.150434782608696	1.53528807095257	1.35754400059952	0.258566673650084
25	34072731	34276824	HAP_4	0.125217391304348	1.0573911158735	1.8290900839334	0.56343033139478
25	34072731	34276824	HAP_5	0.185217391304348	3.11581776292595	1.30219547952855	0.017050314426501
25	34170987	34303451	HAP_1	0.266086956521739	1.0843273661973	0.857744967186908	0.206696450148082
25	34170987	34303451	HAP_2	0.125217391304348	1.0573911158735	1.8290900839334	0.56343033139478
25	34170987	34303451	HAP_3	0.0747826086956522	-1.83578293169988	2.78012091841216	0.50931593197946
25	34170987	34303451	HAP_4	0.187826086956522	2.85702409243951	1.25685352637746	0.023393348451755
25	34170987	34303451	HAP_5	0.220869565217391	1.86956973702943	1.00942952526857	0.0645349083765974
25	34230270	34367678	HAP_1	0.355652173913043	1.83092398524263	0.626882048004699	0.00363285473920177
25	34230270	34367678	HAP_2	0.150434782608696	1.53528807095257	1.35754400059952	0.258566673650084
25	34230270	34367678	HAP_3	0.126086956521739	1.0573911158735	1.8290900839334	0.56343033139478
25	34230270	34367678	HAP_4	0.0747826086956522	-1.83578293169988	2.78012091841216	0.50931593197946
25	34230270	34367678	HAP_5	0.187826086956522	3.11581776292595	1.30219547952855	0.017050314426501
25	34266191	34423242	HAP_1	0.187826086956522	3.11581776292595	1.30219547952855	0.017050314426501
25	34266191	34423242	HAP_2	0.410434782608696	1.03516671009086	0.555523011067995	0.0629260643603795
25	34266191	34423242	HAP_3	0.149565217391304	1.53528807095257	1.35754400059952	0.258566673650084
25	34266191	34423242	HAP_4	0.126086956521739	1.0573911158735	1.8290900839334	0.56343033139478
25	34266191	34423242	HAP_5	0.0747826086956522	-1.83578293169988	2.78012091841216	0.50931593197946
25	34299093	34476561	HAP_1	0.0747826086956522	-1.83578293169988	2.78012091841216	0.50931593197946
25	34299093	34476561	HAP_2	0.448695652173913	-0.136956239564539	0.50041463356357	0.784426859442206
25	34299093	34476561	HAP_3	0.149565217391304	1.53528807095257	1.35754400059952	0.258566673650084
25	34299093	34476561	HAP_4	0.187826086956522	3.11581776292595	1.30219547952855	0.017050314426501
25	34338360	34556876	HAP_1	0.221739130434783	1.86956973702943	1.00942952526857	0.0645349083765974
25	34338360	34556876	HAP_2	0.12695652173913	1.0573911158735	1.8290900839334	0.56343033139478
25	34338360	34556876	HAP_3	0.18695652173913	3.11581776292595	1.30219547952855	0.017050314426501
25	34338360	34556876	HAP_4	0.149565217391304	1.53528807095257	1.35754400059952	0.258566673650084
25	34338360	34556876	HAP_5	0.0747826086956522	-1.83578293169988	2.78012091841216	0.50931593197946
25	34401079	34603728	HAP_1	0.220869565217391	1.86956973702943	1.00942952526857	0.0645349083765974
25	34401079	34603728	HAP_2	0.12695652173913	1.0573911158735	1.8290900839334	0.56343033139478
25	34401079	34603728	HAP_3	0.186086956521739	3.11581776292595	1.30219547952855	0.017050314426501
25	34401079	34603728	HAP_4	0.0747826086956522	-1.83578293169988	2.78012091841216	0.50931593197946
25	34401079	34603728	HAP_5	0.149565217391304	1.53528807095257	1.35754400059952	0.258566673650084
25	34457410	34662904	HAP_1	0.22	1.86956973702943	1.00942952526857	0.0645349083765974
25	34457410	34662904	HAP_2	0.12695652173913	1.0573911158735	1.8290900839334	0.56343033139478
25	34457410	34662904	HAP_3	0.0747826086956522	-1.83578293169988	2.78012091841216	0.50931593197946
25	34457410	34662904	HAP_4	0.149565217391304	1.53528807095257	1.35754400059952	0.258566673650084
25	34457410	34662904	HAP_5	0.184347826086957	3.11581776292595	1.30219547952855	0.017050314426501
25	34520352	34715486	HAP_1	0.128695652173913	1.0573911158735	1.8290900839334	0.56343033139478
25	34520352	34715486	HAP_2	0.22	1.86956973702943	1.00942952526857	0.0645349083765974
25	34520352	34715486	HAP_3	0.0747826086956522	-1.83578293169988	2.78012091841216	0.50931593197946
25	34520352	34715486	HAP_4	0.150434782608696	1.53528807095257	1.35754400059952	0.258566673650084
25	34520352	34715486	HAP_5	0.184347826086957	3.11581776292595	1.30219547952855	0.017050314426501
25	34587366	34760427	HAP_1	0.22	1.86956973702943	1.00942952526857	0.0645349083765974
25	34587366	34760427	HAP_2	0.0747826086956522	-1.83578293169988	2.78012091841216	0.50931593197946
25	34587366	34760427	HAP_3	0.150434782608696	1.53528807095257	1.35754400059952	0.258566673650084
25	34587366	34760427	HAP_4	0.128695652173913	1.0573911158735	1.8290900839334	0.56343033139478
25	34587366	34760427	HAP_5	0.184347826086957	3.11581776292595	1.30219547952855	0.017050314426501
25	34643808	34801080	HAP_1	0.0747826086956522	-1.83578293169988	2.78012091841216	0.50931593197946
25	34643808	34801080	HAP_2	0.147826086956522	1.53528807095257	1.35754400059952	0.258566673650084
25	34643808	34801080	HAP_3	0.128695652173913	1.0573911158735	1.8290900839334	0.56343033139478
25	34643808	34801080	HAP_4	0.220869565217391	1.86956973702943	1.00942952526857	0.0645349083765974
25	34643808	34801080	HAP_5	0.186086956521739	3.11581776292595	1.30219547952855	0.017050314426501
25	34695794	34840670	HAP_1	0.186086956521739	3.11581776292595	1.30219547952855	0.017050314426501
25	34695794	34840670	HAP_2	0.0747826086956522	-1.83578293169988	2.78012091841216	0.50931593197946
25	34695794	34840670	HAP_3	0.220869565217391	1.86956973702943	1.00942952526857	0.0645349083765974
25	34695794	34840670	HAP_4	0.129565217391304	1.0573911158735	1.8290900839334	0.56343033139478
25	34695794	34840670	HAP_5	0.147826086956522	1.53528807095257	1.35754400059952	0.258566673650084
25	34748750	34871571	HAP_1	0.0747826086956522	-1.83578293169988	2.78012091841216	0.50931593197946
25	34748750	34871571	HAP_2	0.186086956521739	3.11581776292595	1.30219547952855	0.017050314426501
25	34748750	34871571	HAP_3	0.157391304347826	1.54898160663081	1.53840833314327	0.31442918109474
25	34748750	34871571	HAP_4	0.0626086956521739	-0.594683531838932	2.4008721924821	0.804461032115629
25	34748750	34871571	HAP_5	0.127826086956522	1.0573911158735	1.8290900839334	0.56343033139478
25	34748750	34871571	HAP_6	0.145217391304348	1.53528807095257	1.35754400059952	0.258566673650084
25	34782479	34916274	HAP_1	0.157391304347826	1.54898160663081	1.53840833314327	0.31442918109474
25	34782479	34916274	HAP_2	0.0626086956521739	-0.594683531838932	2.4008721924821	0.804461032115629
25	34782479	34916274	HAP_3	0.188695652173913	3.11581776292595	1.30219547952855	0.017050314426501
25	34782479	34916274	HAP_4	0.0739130434782609	-1.83578293169988	2.78012091841216	0.50931593197946
25	34782479	34916274	HAP_5	0.128695652173913	1.0573911158735	1.8290900839334	0.56343033139478
25	34782479	34916274	HAP_6	0.145217391304348	1.53528807095257	1.35754400059952	0.258566673650084
25	34833335	34954753	HAP_1	0.129565217391304	1.0573911158735	1.8290900839334	0.56343033139478
25	34833335	34954753	HAP_2	0.160869565217391	1.0840280610049	1.47182075114642	0.461720533643675
25	34833335	34954753	HAP_3	0.0739130434782609	-1.83578293169988	2.78012091841216	0.50931593197946
25	34833335	34954753	HAP_4	0.0626086956521739	-0.594683531838932	2.4008721924821	0.804461032115629
25	34833335	34954753	HAP_5	0.144347826086957	1.70973920151867	1.40850007764407	0.225306364009017
25	34833335	34954753	HAP_6	0.191304347826087	2.99943937466736	1.25559618627239	0.0172298053503764
25	34866919	35006522	HAP_1	0.0626086956521739	-0.594683531838932	2.4008721924821	0.804461032115629
25	34866919	35006522	HAP_2	0.198260869565217	0.256281371419557	1.06694673609644	0.81026224654377
25	34866919	35006522	HAP_3	0.161739130434783	1.0840280610049	1.47182075114642	0.461720533643675
25	34866919	35006522	HAP_4	0.0747826086956522	-1.83578293169988	2.78012091841216	0.50931593197946
25	34866919	35006522	HAP_5	0.129565217391304	1.0573911158735	1.8290900839334	0.56343033139478
25	34866919	35006522	HAP_6	0.191304347826087	2.99943937466736	1.25559618627239	0.0172298053503764
25	34901695	35073980	HAP_1	0.191304347826087	2.99943937466736	1.25559618627239	0.0172298053503764
25	34901695	35073980	HAP_2	0.157391304347826	1.54898160663081	1.53840833314327	0.31442918109474
25	34901695	35073980	HAP_3	0.0626086956521739	-0.594683531838932	2.4008721924821	0.804461032115629
25	34901695	35073980	HAP_4	0.0747826086956522	-1.83578293169988	2.78012091841216	0.50931593197946
25	34901695	35073980	HAP_5	0.135652173913043	0.659604834215314	1.71234696627433	0.700231188132999
25	34901695	35073980	HAP_6	0.193913043478261	0.256281371419557	1.06694673609644	0.81026224654377
25	34944020	35109413	HAP_1	0.157391304347826	1.54898160663081	1.53840833314327	0.31442918109474
25	34944020	35109413	HAP_2	0.088695652173913	-1.83578293169988	2.78012091841216	0.50931593197946
25	34944020	35109413	HAP_3	0.0860869565217391	-0.0641914631737741	2.16109460211711	0.976314290682651
25	34944020	35109413	HAP_4	0.193913043478261	0.256281371419557	1.06694673609644	0.81026224654377
25	34944020	35109413	HAP_5	0.06	-0.594683531838932	2.4008721924821	0.804461032115629
25	34944020	35109413	HAP_6	0.190434782608696	2.99943937466736	1.25559618627239	0.0172298053503764
25	34987197	35150106	HAP_1	0.06	-0.594683531838932	2.4008721924821	0.804461032115629
25	34987197	35150106	HAP_2	0.193913043478261	0.256281371419557	1.06694673609644	0.81026224654377
25	34987197	35150106	HAP_3	0.155652173913043	1.54898160663081	1.53840833314327	0.31442918109474
25	34987197	35150106	HAP_4	0.0773913043478261	-1.83578293169988	2.78012091841216	0.50931593197946
25	34987197	35150106	HAP_5	0.187826086956522	2.99943937466736	1.25559618627239	0.0172298053503764
25	34987197	35150106	HAP_6	0.0860869565217391	-0.0641914631737741	2.16109460211711	0.976314290682651
25	35048420	35192673	HAP_1	0.189565217391304	0.256281371419557	1.06694673609644	0.81026224654377
25	35048420	35192673	HAP_2	0.155652173913043	1.54898160663081	1.53840833314327	0.31442918109474
25	35048420	35192673	HAP_3	0.0860869565217391	-0.0641914631737741	2.16109460211711	0.976314290682651
25	35048420	35192673	HAP_4	0.0791304347826087	-0.987409974068115	2.40754889414647	0.681866290391167
25	35048420	35192673	HAP_5	0.187826086956522	2.99943937466736	1.25559618627239	0.0172298053503764
25	35048420	35192673	HAP_6	0.06	-0.594683531838932	2.4008721924821	0.804461032115629
25	35100769	35230466	HAP_1	0.189565217391304	0.256281371419557	1.06694673609644	0.81026224654377
25	35100769	35230466	HAP_2	0.06	-0.594683531838932	2.4008721924821	0.804461032115629
25	35100769	35230466	HAP_3	0.0756521739130435	-1.32537700469502	2.7619088852068	0.631501444518781
25	35100769	35230466	HAP_4	0.187826086956522	2.99943937466736	1.25559618627239	0.0172298053503764
25	35100769	35230466	HAP_5	0.156521739130435	1.54898160663081	1.53840833314327	0.31442918109474
25	35100769	35230466	HAP_6	0.0860869565217391	-0.0641914631737741	2.16109460211711	0.976314290682651
25	35139624	35272270	HAP_1	0.157391304347826	1.54898160663081	1.53840833314327	0.31442918109474
25	35139624	35272270	HAP_2	0.0860869565217391	-0.0641914631737741	2.16109460211711	0.976314290682651
25	35139624	35272270	HAP_3	0.0756521739130435	-1.32537700469502	2.7619088852068	0.631501444518781
25	35139624	35272270	HAP_4	0.188695652173913	2.99943937466736	1.25559618627239	0.0172298053503764
25	35139624	35272270	HAP_5	0.189565217391304	0.256281371419557	1.06694673609644	0.81026224654377
25	35139624	35272270	HAP_6	0.0608695652173913	-0.594683531838932	2.4008721924821	0.804461032115629
25	35177392	35308676	HAP_1	0.0608695652173913	-0.594683531838932	2.4008721924821	0.804461032115629
25	35177392	35308676	HAP_2	0.0860869565217391	-0.0641914631737741	2.16109460211711	0.976314290682651
25	35177392	35308676	HAP_3	0.189565217391304	2.99943937466736	1.25559618627239	0.0172298053503764
25	35177392	35308676	HAP_4	0.0756521739130435	-1.32537700469502	2.7619088852068	0.631501444518781
25	35177392	35308676	HAP_5	0.190434782608696	-0.273198130604503	1.0929314831135	0.802703274450702
25	35177392	35308676	HAP_6	0.155652173913043	1.54898160663081	1.53840833314327	0.31442918109474
25	35215474	35350056	HAP_1	0.0608695652173913	-0.594683531838932	2.4008721924821	0.804461032115629
25	35215474	35350056	HAP_2	0.190434782608696	-0.273198130604503	1.0929314831135	0.802703274450702
25	35215474	35350056	HAP_3	0.155652173913043	1.54898160663081	1.53840833314327	0.31442918109474
25	35215474	35350056	HAP_4	0.0756521739130435	-1.32537700469502	2.7619088852068	0.631501444518781
25	35215474	35350056	HAP_5	0.189565217391304	2.99943937466736	1.25559618627239	0.0172298053503764
25	35215474	35350056	HAP_6	0.0904347826086957	-0.0641914631737741	2.16109460211711	0.976314290682651
25	35257563	35397114	HAP_1	0.441739130434783	0.344610108754874	0.522448951732479	0.509777339503831
25	35257563	35397114	HAP_2	0.189565217391304	-0.273198130604503	1.0929314831135	0.802703274450702
25	35257563	35397114	HAP_3	0.0608695652173913	-0.594683531838932	2.4008721924821	0.804461032115629
25	35257563	35397114	HAP_4	0.0756521739130435	-1.32537700469502	2.7619088852068	0.631501444518781
25	35298941	35436437	HAP_1	0.362608695652174	0.944060842142395	0.615297584992528	0.125514705521278
25	35298941	35436437	HAP_2	0.0921739130434783	-0.0641914631737741	2.16109460211711	0.976314290682651
25	35298941	35436437	HAP_3	0.0773913043478261	-1.77131595787596	2.39619915752405	0.460082653011408
25	35298941	35436437	HAP_4	0.189565217391304	-0.273198130604503	1.0929314831135	0.802703274450702
25	35298941	35436437	HAP_5	0.0608695652173913	-0.594683531838932	2.4008721924821	0.804461032115629
25	35341585	35469240	HAP_1	0.0773913043478261	-1.47276555051871	2.16319845499175	0.496260889047283
25	35341585	35469240	HAP_2	0.159130434782609	1.54898160663081	1.53840833314327	0.31442918109474
25	35341585	35469240	HAP_3	0.205217391304348	2.89507186207755	1.11452962591235	0.0096345745265925
25	35341585	35469240	HAP_4	0.0878260869565217	-0.0641914631737741	2.16109460211711	0.976314290682651
25	35341585	35469240	HAP_5	0.0608695652173913	-0.594683531838932	2.4008721924821	0.804461032115629
25	35341585	35469240	HAP_6	0.189565217391304	-0.273198130604503	1.0929314831135	0.802703274450702
25	35382100	35545636	HAP_1	0.190434782608696	-0.273198130604503	1.0929314831135	0.802703274450702
25	35382100	35545636	HAP_2	0.0773913043478261	-1.47276555051871	2.16319845499175	0.496260889047283
25	35382100	35545636	HAP_3	0.157391304347826	1.54898160663081	1.53840833314327	0.31442918109474
25	35382100	35545636	HAP_4	0.18695652173913	2.99943937466736	1.25559618627239	0.0172298053503764
25	35382100	35545636	HAP_5	0.0869565217391304	-0.0641914631737741	2.16109460211711	0.976314290682651
25	35382100	35545636	HAP_6	0.0608695652173913	-0.594683531838932	2.4008721924821	0.804461032115629
25	35426415	35598270	HAP_1	0.06	-1.43845438829495	2.76583882399461	0.603213388088915
25	35426415	35598270	HAP_2	0.158260869565217	1.54898160663081	1.53840833314327	0.31442918109474
25	35426415	35598270	HAP_3	0.0773913043478261	-1.47276555051871	2.16319845499175	0.496260889047283
25	35426415	35598270	HAP_4	0.185217391304348	3.08961873299999	1.2912641117044	0.0170518489526157
25	35426415	35598270	HAP_5	0.0869565217391304	-0.0641914631737741	2.16109460211711	0.976314290682651
25	35426415	35598270	HAP_6	0.189565217391304	-0.273198130604503	1.0929314831135	0.802703274450702
25	35460696	35643116	HAP_1	0.0608695652173913	-1.43845438829495	2.76583882399461	0.603213388088915
25	35460696	35643116	HAP_2	0.0878260869565217	-0.0641914631737741	2.16109460211711	0.976314290682651
25	35460696	35643116	HAP_3	0.0773913043478261	-1.47276555051871	2.16319845499175	0.496260889047283
25	35460696	35643116	HAP_4	0.157391304347826	1.54898160663081	1.53840833314327	0.31442918109474
25	35460696	35643116	HAP_5	0.183478260869565	3.76137283125651	1.33675571025675	0.00506726641678143
25	35460696	35643116	HAP_6	0.189565217391304	-0.273198130604503	1.0929314831135	0.802703274450702
25	35519762	35690526	HAP_1	0.0660869565217391	-1.43845438829495	2.76583882399461	0.603213388088915
25	35519762	35690526	HAP_2	0.0878260869565217	-0.0641914631737741	2.16109460211711	0.976314290682651
25	35519762	35690526	HAP_3	0.0773913043478261	-1.47276555051871	2.16319845499175	0.496260889047283
25	35519762	35690526	HAP_4	0.155652173913043	1.54898160663081	1.53840833314327	0.31442918109474
25	35519762	35690526	HAP_5	0.183478260869565	3.76137283125651	1.33675571025675	0.00506726641678143
25	35519762	35690526	HAP_6	0.191304347826087	-0.273198130604503	1.0929314831135	0.802703274450702
25	35583392	35759427	HAP_1	0.262608695652174	0.935943762939285	0.846073598536016	0.26910448921104
25	35583392	35759427	HAP_2	0.155652173913043	1.54898160663081	1.53840833314327	0.31442918109474
25	35583392	35759427	HAP_3	0.0878260869565217	-0.0641914631737741	2.16109460211711	0.976314290682651
25	35583392	35759427	HAP_4	0.265217391304348	-0.700297969741131	0.804899208947174	0.384647645655049
25	35625931	35805175	HAP_1	0.088695652173913	-0.0641914631737741	2.16109460211711	0.976314290682651
25	35625931	35805175	HAP_2	0.166086956521739	2.42511888395411	1.4087940478643	0.0857258944523615
25	35625931	35805175	HAP_3	0.271304347826087	-0.690215992905574	0.794384030015384	0.38528945335657
25	35625931	35805175	HAP_4	0.262608695652174	0.935943762939285	0.846073598536016	0.26910448921104
25	35664912	35856925	HAP_1	0.088695652173913	-0.0641914631737741	2.16109460211711	0.976314290682651
25	35664912	35856925	HAP_2	0.155652173913043	1.54898160663081	1.53840833314327	0.31442918109474
25	35664912	35856925	HAP_3	0.271304347826087	0.272272737242264	0.737277157173084	0.712046979916064
25	35664912	35856925	HAP_4	0.262608695652174	0.439481696568345	0.89638648903767	0.624126078044893
25	35738904	35903188	HAP_1	0.271304347826087	0.272272737242264	0.737277157173084	0.712046979916064
25	35738904	35903188	HAP_2	0.0721739130434783	-1.89931135279674	2.15576969080924	0.37867479370027
25	35738904	35903188	HAP_3	0.184347826086957	3.76137283125651	1.33675571025675	0.00506726641678143
25	35738904	35903188	HAP_4	0.088695652173913	-0.0641914631737741	2.16109460211711	0.976314290682651
25	35738904	35903188	HAP_5	0.155652173913043	1.54898160663081	1.53840833314327	0.31442918109474
25	35796038	35972468	HAP_1	0.117391304347826	-2.49249391490116	1.82401051390225	0.172331361209848
25	35796038	35972468	HAP_2	0.190434782608696	-0.273198130604503	1.0929314831135	0.802703274450702
25	35796038	35972468	HAP_3	0.155652173913043	1.54898160663081	1.53840833314327	0.31442918109474
25	35796038	35972468	HAP_4	0.0652173913043478	-1.43845438829495	2.76583882399461	0.603213388088915
25	35796038	35972468	HAP_5	0.183478260869565	3.76137283125651	1.33675571025675	0.00506726641678143
25	35796038	35972468	HAP_6	0.088695652173913	-0.0641914631737741	2.16109460211711	0.976314290682651
25	35838126	36025699	HAP_1	0.0921739130434783	-0.408129899314382	1.97413490515146	0.836288884194419
25	35838126	36025699	HAP_2	0.0652173913043478	-1.43845438829495	2.76583882399461	0.603213388088915
25	35838126	36025699	HAP_3	0.181739130434783	3.76137283125651	1.33675571025675	0.00506726641678143
25	35838126	36025699	HAP_4	0.121739130434783	-1.62742003300819	1.61477022161298	0.313967967624522
25	35838126	36025699	HAP_5	0.172173913043478	-0.592556495854576	1.14507498007006	0.605022857898058
25	35838126	36025699	HAP_6	0.155652173913043	1.54898160663081	1.53840833314327	0.31442918109474
25	35887326	36094755	HAP_1	0.18	3.76137283125651	1.33675571025675	0.00506726641678143
25	35887326	36094755	HAP_2	0.0808695652173913	-1.47276555051871	2.16319845499175	0.496260889047283
25	35887326	36094755	HAP_3	0.154782608695652	1.54898160663081	1.53840833314327	0.31442918109474
25	35887326	36094755	HAP_4	0.0930434782608696	-0.408129899314382	1.97413490515146	0.836288884194419
25	35887326	36094755	HAP_5	0.169565217391304	-0.592556495854576	1.14507498007006	0.605022857898058
25	35944543	36140831	HAP_1	0.0930434782608696	-0.408129899314382	1.97413490515146	0.836288884194419
25	35944543	36140831	HAP_2	0.15304347826087	5.33714749596244	1.52012382415887	0.000482266273861787
25	35944543	36140831	HAP_3	0.116521739130435	0.617702817692645	1.63478964758656	0.705685803784706
25	35944543	36140831	HAP_4	0.0765217391304348	-1.47276555051871	2.16319845499175	0.496260889047283
25	35944543	36140831	HAP_5	0.154782608695652	1.54898160663081	1.53840833314327	0.31442918109474
25	36008795	36190625	HAP_1	0.208695652173913	-0.0388036394690684	0.996839419254659	0.96896267645918
25	36008795	36190625	HAP_2	0.0939130434782609	2.55601330707318	1.62380064841589	0.116028690820376
25	36008795	36190625	HAP_3	0.154782608695652	4.53064801516023	1.45355606771431	0.00192077519755546
25	36008795	36190625	HAP_4	0.088695652173913	-0.0641914631737741	2.16109460211711	0.976314290682651
25	36008795	36190625	HAP_5	0.116521739130435	0.617702817692645	1.63478964758656	0.705685803784706
25	36075622	36219737	HAP_1	0.088695652173913	-0.0641914631737741	2.16109460211711	0.976314290682651
25	36075622	36219737	HAP_2	0.155652173913043	4.53064801516023	1.45355606771431	0.00192077519755546
25	36075622	36219737	HAP_3	0.0939130434782609	2.55601330707318	1.62380064841589	0.116028690820376
25	36075622	36219737	HAP_4	0.091304347826087	6.01003675034304	2.40628873307248	0.0127872143632211
25	36075622	36219737	HAP_5	0.116521739130435	0.617702817692645	1.63478964758656	0.705685803784706
25	36075622	36219737	HAP_6	0.209565217391304	0.215576715325798	0.978676351661288	0.825737950436445
25	36134593	36269543	HAP_1	0.0921739130434783	5.0260190304937	2.16992449962801	0.0209051975327271
25	36134593	36269543	HAP_2	0.0904347826086957	6.01003675034304	2.40628873307248	0.0127872143632211
25	36134593	36269543	HAP_3	0.37304347826087	1.03212066615199	0.615236386441921	0.0939811824350899
25	36134593	36269543	HAP_4	0.088695652173913	-0.0641914631737741	2.16109460211711	0.976314290682651
25	36134593	36269543	HAP_5	0.0956521739130435	2.61852563246095	1.53576217055064	0.0887408432124351
25	36134593	36269543	HAP_6	0.156521739130435	4.53064801516023	1.45355606771431	0.00192077519755546
25	36174064	36358552	HAP_1	0.0878260869565217	-0.0641914631737741	2.16109460211711	0.976314290682651
25	36174064	36358552	HAP_2	0.0939130434782609	2.55601330707318	1.62380064841589	0.116028690820376
25	36174064	36358552	HAP_3	0.540869565217391	0.147705983617944	0.458709112228455	0.747569707784185
25	36211979	36403997	HAP_1	0.0939130434782609	2.55601330707318	1.62380064841589	0.116028690820376
25	36211979	36403997	HAP_2	0.0860869565217391	-0.0641914631737741	2.16109460211711	0.976314290682651
25	36211979	36403997	HAP_3	0.302608695652174	0.882036324725782	0.737401122262654	0.232145618023633
25	36211979	36403997	HAP_4	0.18	2.14256549813596	1.22605982561054	0.0810931302734186
25	36252243	36441453	HAP_1	0.154782608695652	4.53064801516023	1.45355606771431	0.00192077519755546
25	36252243	36441453	HAP_2	0.146086956521739	-0.668417511007667	1.37803249682165	0.627828423717016
25	36252243	36441453	HAP_3	0.0869565217391304	-0.0641914631737741	2.16109460211711	0.976314290682651
25	36252243	36441453	HAP_4	0.130434782608696	3.49052974628952	1.61702248076883	0.0313026709721602
25	36252243	36441453	HAP_5	0.0939130434782609	2.55601330707318	1.62380064841589	0.116028690820376
25	36337015	36475948	HAP_1	0.15304347826087	4.53064801516023	1.45355606771431	0.00192077519755546
25	36337015	36475948	HAP_2	0.146086956521739	-0.668417511007667	1.37803249682165	0.627828423717016
25	36337015	36475948	HAP_3	0.0869565217391304	-0.0641914631737741	2.16109460211711	0.976314290682651
25	36337015	36475948	HAP_4	0.130434782608696	3.49052974628952	1.61702248076883	0.0313026709721602
25	36337015	36475948	HAP_5	0.0939130434782609	2.55601330707318	1.62380064841589	0.116028690820376
25	36388548	36501316	HAP_1	0.0791304347826087	2.01566027523693	2.76786092829773	0.466771493394391
25	36388548	36501316	HAP_2	0.283478260869565	1.824452687118	0.778310409033516	0.0194193947775645
25	36388548	36501316	HAP_3	0.16	-0.868959901683901	1.24252686410744	0.484623300194203
25	36388548	36501316	HAP_4	0.0860869565217391	-0.0641914631737741	2.16109460211711	0.976314290682651
25	36388548	36501316	HAP_5	0.0965217391304348	2.55601330707318	1.62380064841589	0.116028690820376
25	36426000	36560015	HAP_1	0.151304347826087	4.53064801516023	1.45355606771431	0.00192077519755546
25	36426000	36560015	HAP_2	0.130434782608696	3.49052974628952	1.61702248076883	0.0313026709721602
25	36426000	36560015	HAP_3	0.16	-0.868959901683901	1.24252686410744	0.484623300194203
25	36426000	36560015	HAP_4	0.0834782608695652	-0.0641914631737741	2.16109460211711	0.976314290682651
25	36426000	36560015	HAP_5	0.0956521739130435	2.55601330707318	1.62380064841589	0.116028690820376
25	36466934	36689064	HAP_1	0.160869565217391	-0.868959901683901	1.24252686410744	0.484623300194203
25	36466934	36689064	HAP_2	0.0834782608695652	-0.0641914631737741	2.16109460211711	0.976314290682651
25	36466934	36689064	HAP_3	0.154782608695652	4.41490193909384	1.39168652076529	0.00159471783495556
25	36466934	36689064	HAP_4	0.129565217391304	3.49052974628952	1.61702248076883	0.0313026709721602
25	36466934	36689064	HAP_5	0.0930434782608696	2.55601330707318	1.62380064841589	0.116028690820376
25	36490012	36782906	HAP_1	0.154782608695652	4.41490193909384	1.39168652076529	0.00159471783495556
25	36490012	36782906	HAP_2	0.146086956521739	-0.668417511007667	1.37803249682165	0.627828423717016
25	36490012	36782906	HAP_3	0.129565217391304	3.49052974628952	1.61702248076883	0.0313026709721602
25	36490012	36782906	HAP_4	0.0930434782608696	2.55601330707318	1.62380064841589	0.116028690820376
25	36490012	36782906	HAP_5	0.0817391304347826	-0.0641914631737741	2.16109460211711	0.976314290682651
25	36532657	36827718	HAP_1	0.146086956521739	-0.668417511007667	1.37803249682165	0.627828423717016
25	36532657	36827718	HAP_2	0.130434782608696	3.49052974628952	1.61702248076883	0.0313026709721602
25	36532657	36827718	HAP_3	0.0930434782608696	2.55601330707318	1.62380064841589	0.116028690820376
25	36532657	36827718	HAP_4	0.154782608695652	4.41490193909384	1.39168652076529	0.00159471783495556
25	36532657	36827718	HAP_5	0.0817391304347826	-0.0641914631737741	2.16109460211711	0.976314290682651
25	36642357	36893224	HAP_1	0.18	1.45673148905399	1.12790049876833	0.197046528686864
25	36642357	36893224	HAP_2	0.14695652173913	-0.668417511007667	1.37803249682165	0.627828423717016
25	36642357	36893224	HAP_3	0.179130434782609	3.86317857075182	1.17270715245242	0.00104899428062897
25	36642357	36893224	HAP_4	0.08	-0.0641914631737741	2.16109460211711	0.976314290682651
25	36642357	36893224	HAP_5	0.0965217391304348	2.55601330707318	1.62380064841589	0.116028690820376
25	36754902	36970357	HAP_1	0.159130434782609	3.96669887925282	1.28829643001351	0.00217817756988329
25	36754902	36970357	HAP_2	0.179130434782609	1.45673148905399	1.12790049876833	0.197046528686864
25	36754902	36970357	HAP_3	0.08	-0.0641914631737741	2.16109460211711	0.976314290682651
25	36754902	36970357	HAP_4	0.146086956521739	2.31806685778801	1.3717898337169	0.0916185164332629
25	36754902	36970357	HAP_5	0.149565217391304	-0.35848764339341	1.32748623399098	0.787220929149217
25	36808724	37016520	HAP_1	0.0965217391304348	2.55601330707318	1.62380064841589	0.116028690820376
25	36808724	37016520	HAP_2	0.159130434782609	3.96669887925282	1.28829643001351	0.00217817756988329
25	36808724	37016520	HAP_3	0.179130434782609	1.45673148905399	1.12790049876833	0.197046528686864
25	36808724	37016520	HAP_4	0.08	-0.0641914631737741	2.16109460211711	0.976314290682651
25	36808724	37016520	HAP_5	0.149565217391304	-0.35848764339341	1.32748623399098	0.787220929149217
25	36872098	37062546	HAP_1	0.0965217391304348	2.55601330707318	1.62380064841589	0.116028690820376
25	36872098	37062546	HAP_2	0.16	3.96669887925282	1.28829643001351	0.00217817756988329
25	36872098	37062546	HAP_3	0.0773913043478261	1.32202472457416	2.15470029868626	0.539758412669099
25	36872098	37062546	HAP_4	0.147826086956522	-0.35848764339341	1.32748623399098	0.787220929149217
25	36872098	37062546	HAP_5	0.18	1.45673148905399	1.12790049876833	0.197046528686864
25	36961103	37098000	HAP_1	0.229565217391304	1.02884836583111	0.930615957490414	0.269391646589686
25	36961103	37098000	HAP_2	0.0965217391304348	2.55601330707318	1.62380064841589	0.116028690820376
25	36961103	37098000	HAP_3	0.158260869565217	3.97318932644885	1.33784258415156	0.00310668221067936
25	36961103	37098000	HAP_4	0.0782608695652174	1.32202472457416	2.15470029868626	0.539758412669099
25	36961103	37098000	HAP_5	0.143478260869565	0.159919979449163	1.49550945595451	0.91487993989017
25	36993769	37125932	HAP_1	0.158260869565217	3.97318932644885	1.33784258415156	0.00310668221067936
25	36993769	37125932	HAP_2	0.0956521739130435	2.55601330707318	1.62380064841589	0.116028690820376
25	36993769	37125932	HAP_3	0.0773913043478261	1.32202472457416	2.15470029868626	0.539758412669099
25	36993769	37125932	HAP_4	0.143478260869565	0.159919979449163	1.49550945595451	0.91487993989017
25	36993769	37125932	HAP_5	0.18	1.45673148905399	1.12790049876833	0.197046528686864
25	37047662	37146064	HAP_1	0.183478260869565	1.45673148905399	1.12790049876833	0.197046528686864
25	37047662	37146064	HAP_2	0.145217391304348	0.159919979449163	1.49550945595451	0.91487993989017
25	37047662	37146064	HAP_3	0.159130434782609	3.97318932644885	1.33784258415156	0.00310668221067936
25	37047662	37146064	HAP_4	0.0782608695652174	1.32202472457416	2.15470029868626	0.539758412669099
25	37047662	37146064	HAP_5	0.0956521739130435	2.55601330707318	1.62380064841589	0.116028690820376
25	37088076	37187631	HAP_1	0.182608695652174	1.34124540957556	1.1585798100222	0.247493195099452
25	37088076	37187631	HAP_2	0.146086956521739	0.159919979449163	1.49550945595451	0.91487993989017
25	37088076	37187631	HAP_3	0.0782608695652174	1.32202472457416	2.15470029868626	0.539758412669099
25	37088076	37187631	HAP_4	0.124347826086957	1.34636964031319	1.37465825857736	0.32779325388946
25	37088076	37187631	HAP_5	0.153913043478261	4.04264419418247	1.39248104976745	0.00383880309697867
25	37114872	37222733	HAP_1	0.146086956521739	0.159919979449163	1.49550945595451	0.91487993989017
25	37114872	37222733	HAP_2	0.0782608695652174	1.32202472457416	2.15470029868626	0.539758412669099
25	37114872	37222733	HAP_3	0.112173913043478	1.81966767732143	1.48535623500634	0.221061454545608
25	37114872	37222733	HAP_4	0.153913043478261	4.04264419418247	1.39248104976745	0.00383880309697867
25	37114872	37222733	HAP_5	0.0860869565217391	3.81125359230782	2.77055826115116	0.169485278123401
25	37114872	37222733	HAP_6	0.182608695652174	1.34124540957556	1.1585798100222	0.247493195099452
25	37137530	37265674	HAP_1	0.0860869565217391	3.81125359230782	2.77055826115116	0.169485278123401
25	37137530	37265674	HAP_2	0.182608695652174	1.34124540957556	1.1585798100222	0.247493195099452
25	37137530	37265674	HAP_3	0.146086956521739	0.159919979449163	1.49550945595451	0.91487993989017
25	37137530	37265674	HAP_4	0.0782608695652174	1.32202472457416	2.15470029868626	0.539758412669099
25	37137530	37265674	HAP_5	0.105217391304348	2.47653925690424	1.54261647759873	0.108964289117038
25	37137530	37265674	HAP_6	0.153913043478261	4.04264419418247	1.39248104976745	0.00383880309697867
25	37181277	37298292	HAP_1	0.0582608695652174	-4.21344489728232	2.76228298924628	0.127734668130278
25	37181277	37298292	HAP_2	0.14695652173913	0.159919979449163	1.49550945595451	0.91487993989017
25	37181277	37298292	HAP_3	0.155652173913043	3.2017401397634	1.45227385858839	0.0278838091715945
25	37181277	37298292	HAP_4	0.182608695652174	1.34124540957556	1.1585798100222	0.247493195099452
25	37181277	37298292	HAP_5	0.0965217391304348	2.55601330707318	1.62380064841589	0.116028690820376
25	37181277	37298292	HAP_6	0.0878260869565217	3.81125359230782	2.77055826115116	0.169485278123401
25	37181277	37298292	HAP_7	0.0782608695652174	1.32202472457416	2.15470029868626	0.539758412669099
25	37211778	37332417	HAP_1	0.0582608695652174	-4.21344489728232	2.76228298924628	0.127734668130278
25	37211778	37332417	HAP_2	0.182608695652174	1.34124540957556	1.1585798100222	0.247493195099452
25	37211778	37332417	HAP_3	0.0782608695652174	1.32202472457416	2.15470029868626	0.539758412669099
25	37211778	37332417	HAP_4	0.110434782608696	2.01980448651439	1.48264355507553	0.173649116784763
25	37211778	37332417	HAP_5	0.203478260869565	-0.106094473734798	1.10009641114829	0.923204656161349
25	37211778	37332417	HAP_6	0.155652173913043	3.2017401397634	1.45227385858839	0.0278838091715945
25	37211778	37332417	HAP_7	0.0895652173913044	3.81125359230782	2.77055826115116	0.169485278123401
25	37251085	37370857	HAP_1	0.0956521739130435	3.27303241414833	1.71969828639652	0.0575173151667823
25	37251085	37370857	HAP_2	0.0556521739130435	-4.21344489728232	2.76228298924628	0.127734668130278
25	37251085	37370857	HAP_3	0.0782608695652174	1.32202472457416	2.15470029868626	0.539758412669099
25	37251085	37370857	HAP_4	0.152173913043478	3.2017401397634	1.45227385858839	0.0278838091715945
25	37251085	37370857	HAP_5	0.182608695652174	1.34124540957556	1.1585798100222	0.247493195099452
25	37251085	37370857	HAP_6	0.205217391304348	-0.106094473734798	1.10009641114829	0.923204656161349
25	37284264	37417173	HAP_1	0.182608695652174	1.34124540957556	1.1585798100222	0.247493195099452
25	37284264	37417173	HAP_2	0.0782608695652174	1.32202472457416	2.15470029868626	0.539758412669099
25	37284264	37417173	HAP_3	0.152173913043478	3.2017401397634	1.45227385858839	0.0278838091715945
25	37284264	37417173	HAP_4	0.0547826086956522	-4.21344489728232	2.76228298924628	0.127734668130278
25	37284264	37417173	HAP_5	0.220869565217391	-0.413738239957281	1.05046527127243	0.693832396438837
25	37284264	37417173	HAP_6	0.0956521739130435	3.27303241414833	1.71969828639652	0.0575173151667823
25	37320072	37472801	HAP_1	0.0539130434782609	-4.21344489728232	2.76228298924628	0.127734668130278
25	37320072	37472801	HAP_2	0.147826086956522	0.159919979449163	1.49550945595451	0.91487993989017
25	37320072	37472801	HAP_3	0.0956521739130435	3.27303241414833	1.71969828639652	0.0575173151667823
25	37320072	37472801	HAP_4	0.182608695652174	1.34124540957556	1.1585798100222	0.247493195099452
25	37320072	37472801	HAP_5	0.15304347826087	3.2017401397634	1.45227385858839	0.0278838091715945
25	37320072	37472801	HAP_6	0.0791304347826087	1.32202472457416	2.15470029868626	0.539758412669099
25	37358787	37507271	HAP_1	0.15304347826087	3.2017401397634	1.45227385858839	0.0278838091715945
25	37358787	37507271	HAP_2	0.0791304347826087	1.32202472457416	2.15470029868626	0.539758412669099
25	37358787	37507271	HAP_3	0.0965217391304348	3.27303241414833	1.71969828639652	0.0575173151667823
25	37358787	37507271	HAP_4	0.147826086956522	0.159919979449163	1.49550945595451	0.91487993989017
25	37358787	37507271	HAP_5	0.183478260869565	1.34124540957556	1.1585798100222	0.247493195099452
25	37395386	37543669	HAP_1	0.0791304347826087	1.32202472457416	2.15470029868626	0.539758412669099
25	37395386	37543669	HAP_2	0.15304347826087	3.2017401397634	1.45227385858839	0.0278838091715945
25	37395386	37543669	HAP_3	0.0965217391304348	3.27303241414833	1.71969828639652	0.0575173151667823
25	37395386	37543669	HAP_4	0.209565217391304	0.384141178320619	0.955998422792623	0.687967805766566
25	37395386	37543669	HAP_5	0.147826086956522	0.159919979449163	1.49550945595451	0.91487993989017
25	37462870	37581204	HAP_1	0.0791304347826087	1.32202472457416	2.15470029868626	0.539758412669099
25	37462870	37581204	HAP_2	0.0956521739130435	3.27303241414833	1.71969828639652	0.0575173151667823
25	37462870	37581204	HAP_3	0.15304347826087	3.2017401397634	1.45227385858839	0.0278838091715945
25	37462870	37581204	HAP_4	0.147826086956522	0.159919979449163	1.49550945595451	0.91487993989017
25	37462870	37581204	HAP_5	0.16695652173913	1.37587528908006	1.19158973926242	0.248722378451761
25	37499550	37651837	HAP_1	0.140869565217391	-1.10135827109824	1.56825426461693	0.482793465083265
25	37499550	37651837	HAP_2	0.15304347826087	3.2017401397634	1.45227385858839	0.0278838091715945
25	37499550	37651837	HAP_3	0.0956521739130435	3.27303241414833	1.71969828639652	0.0575173151667823
25	37499550	37651837	HAP_4	0.0704347826086957	1.32202472457416	2.15470029868626	0.539758412669099
25	37499550	37651837	HAP_5	0.16695652173913	1.37587528908006	1.19158973926242	0.248722378451761
25	37534755	37704218	HAP_1	0.136521739130435	-1.10135827109824	1.56825426461693	0.482793465083265
25	37534755	37704218	HAP_2	0.15304347826087	3.2017401397634	1.45227385858839	0.0278838091715945
25	37534755	37704218	HAP_3	0.0704347826086957	1.32202472457416	2.15470029868626	0.539758412669099
25	37534755	37704218	HAP_4	0.0956521739130435	3.27303241414833	1.71969828639652	0.0575173151667823
25	37534755	37704218	HAP_5	0.166086956521739	1.37587528908006	1.19158973926242	0.248722378451761
25	37561796	37740761	HAP_1	0.137391304347826	-1.10135827109824	1.56825426461693	0.482793465083265
25	37561796	37740761	HAP_2	0.112173913043478	3.07516186725039	1.48062411040101	0.0382611548608631
25	37561796	37740761	HAP_3	0.15304347826087	3.2017401397634	1.45227385858839	0.0278838091715945
25	37561796	37740761	HAP_4	0.0704347826086957	1.32202472457416	2.15470029868626	0.539758412669099
25	37561796	37740761	HAP_5	0.165217391304348	1.48852351902377	1.22284126148539	0.22401377663116
25	37621446	37813091	HAP_1	0.16695652173913	2.87361822215925	1.39415357768247	0.0397441663317525
25	37621446	37813091	HAP_2	0.112173913043478	3.07516186725039	1.48062411040101	0.0382611548608631
25	37621446	37813091	HAP_3	0.0739130434782609	1.32202472457416	2.15470029868626	0.539758412669099
25	37621446	37813091	HAP_4	0.138260869565217	-1.10135827109824	1.56825426461693	0.482793465083265
25	37621446	37813091	HAP_5	0.163478260869565	1.44545979783354	1.18878147833697	0.224526960523576
25	37691047	37895023	HAP_1	0.115652173913043	3.07516186725039	1.48062411040101	0.0382611548608631
25	37691047	37895023	HAP_2	0.149565217391304	0.56463671015366	1.35282012499411	0.676561690051749
25	37691047	37895023	HAP_3	0.144347826086957	-0.128297905908498	1.19072938850769	0.914234582689217
25	37691047	37895023	HAP_4	0.16695652173913	2.87361822215925	1.39415357768247	0.0397441663317525
25	37691047	37895023	HAP_5	0.139130434782609	-1.10135827109824	1.56825426461693	0.482793465083265
25	37735219	37960231	HAP_1	0.139130434782609	-1.10135827109824	1.56825426461693	0.482793465083265
25	37735219	37960231	HAP_2	0.16695652173913	2.87361822215925	1.39415357768247	0.0397441663317525
25	37735219	37960231	HAP_3	0.115652173913043	3.07516186725039	1.48062411040101	0.0382611548608631
25	37735219	37960231	HAP_4	0.148695652173913	0.581904565710301	1.35436447828136	0.667613933852191
25	37735219	37960231	HAP_5	0.0904347826086957	0.729221181786436	1.60709278154739	0.65018267093934
25	37789144	37995396	HAP_1	0.139130434782609	-1.10135827109824	1.56825426461693	0.482793465083265
25	37789144	37995396	HAP_2	0.16695652173913	2.87361822215925	1.39415357768247	0.0397441663317525
25	37789144	37995396	HAP_3	0.115652173913043	3.07516186725039	1.48062411040101	0.0382611548608631
25	37789144	37995396	HAP_4	0.147826086956522	0.581904565710301	1.35436447828136	0.667613933852191
25	37789144	37995396	HAP_5	0.101739130434783	-0.169242448225629	2.77403858230389	0.951373406965009
25	37789144	37995396	HAP_6	0.0904347826086957	0.729221181786436	1.60709278154739	0.65018267093934
25	37869496	38036210	HAP_1	0.0904347826086957	0.729221181786436	1.60709278154739	0.65018267093934
25	37869496	38036210	HAP_2	0.147826086956522	0.581904565710301	1.35436447828136	0.667613933852191
25	37869496	38036210	HAP_3	0.103478260869565	-0.169242448225629	2.77403858230389	0.951373406965009
25	37869496	38036210	HAP_4	0.115652173913043	3.07516186725039	1.48062411040101	0.0382611548608631
25	37869496	38036210	HAP_5	0.165217391304348	2.87361822215925	1.39415357768247	0.0397441663317525
25	37869496	38036210	HAP_6	0.139130434782609	-1.10135827109824	1.56825426461693	0.482793465083265
25	37933510	38074939	HAP_1	0.149565217391304	0.581904565710301	1.35436447828136	0.667613933852191
25	37933510	38074939	HAP_2	0.091304347826087	0.825392577507829	2.7568995971094	0.76475195876272
25	37933510	38074939	HAP_3	0.278260869565217	0.707419907502767	0.725817745485627	0.330152102540856
25	37933510	38074939	HAP_4	0.114782608695652	3.07516186725039	1.48062411040101	0.0382611548608631
25	37933510	38074939	HAP_5	0.0895652173913044	0.729221181786436	1.60709278154739	0.65018267093934
25	37933510	38074939	HAP_6	0.14	-1.10135827109824	1.56825426461693	0.482793465083265
25	37982896	38113339	HAP_1	0.0895652173913044	0.729221181786436	1.60709278154739	0.65018267093934
25	37982896	38113339	HAP_2	0.0965217391304348	0.825392577507829	2.7568995971094	0.76475195876272
25	37982896	38113339	HAP_3	0.149565217391304	0.581904565710301	1.35436447828136	0.667613933852191
25	37982896	38113339	HAP_4	0.114782608695652	3.07516186725039	1.48062411040101	0.0382611548608631
25	37982896	38113339	HAP_5	0.251304347826087	-0.945367117828317	0.910448944178543	0.299552412232978
25	37982896	38113339	HAP_6	0.166086956521739	2.60642044445156	1.34060782148928	0.0523689977773398
25	38020595	38164415	HAP_1	0.0895652173913044	0.729221181786436	1.60709278154739	0.65018267093934
25	38020595	38164415	HAP_2	0.114782608695652	3.07516186725039	1.48062411040101	0.0382611548608631
25	38020595	38164415	HAP_3	0.0965217391304348	0.825392577507829	2.7568995971094	0.76475195876272
25	38020595	38164415	HAP_4	0.250434782608696	-0.945367117828317	0.910448944178543	0.299552412232978
25	38020595	38164415	HAP_5	0.166086956521739	2.87361822215925	1.39415357768247	0.0397441663317525
25	38020595	38164415	HAP_6	0.149565217391304	0.581904565710301	1.35436447828136	0.667613933852191
25	38059230	38202304	HAP_1	0.250434782608696	-0.945367117828317	0.910448944178543	0.299552412232978
25	38059230	38202304	HAP_2	0.152173913043478	0.581904565710301	1.35436447828136	0.667613933852191
25	38059230	38202304	HAP_3	0.16695652173913	2.87361822215925	1.39415357768247	0.0397441663317525
25	38059230	38202304	HAP_4	0.0895652173913044	0.729221181786436	1.60709278154739	0.65018267093934
25	38059230	38202304	HAP_5	0.114782608695652	3.07516186725039	1.48062411040101	0.0382611548608631
25	38059230	38202304	HAP_6	0.0965217391304348	0.825392577507829	2.7568995971094	0.76475195876272
25	38097024	38245334	HAP_1	0.0895652173913044	0.729221181786436	1.60709278154739	0.65018267093934
25	38097024	38245334	HAP_2	0.114782608695652	3.07516186725039	1.48062411040101	0.0382611548608631
25	38097024	38245334	HAP_3	0.292173913043478	-0.0340416901127831	0.793992366387316	0.965817140941042
25	38097024	38245334	HAP_4	0.207826086956522	-0.0657943048227749	1.08161248457531	0.951516357855956
25	38097024	38245334	HAP_5	0.16695652173913	2.87361822215925	1.39415357768247	0.0397441663317525
25	38148785	38282913	HAP_1	0.15304347826087	0.581904565710301	1.35436447828136	0.667613933852191
25	38148785	38282913	HAP_2	0.139130434782609	-1.10135827109824	1.56825426461693	0.482793465083265
25	38148785	38282913	HAP_3	0.201739130434783	-0.0657943048227749	1.08161248457531	0.951516357855956
25	38148785	38282913	HAP_4	0.0895652173913044	0.729221181786436	1.60709278154739	0.65018267093934
25	38148785	38282913	HAP_5	0.114782608695652	3.07516186725039	1.48062411040101	0.0382611548608631
25	38148785	38282913	HAP_6	0.16695652173913	2.87361822215925	1.39415357768247	0.0397441663317525
25	38190732	38336902	HAP_1	0.15304347826087	0.581904565710301	1.35436447828136	0.667613933852191
25	38190732	38336902	HAP_2	0.139130434782609	-1.10135827109824	1.56825426461693	0.482793465083265
25	38190732	38336902	HAP_3	0.194782608695652	0.342897862350015	1.16528858862935	0.768667859021429
25	38190732	38336902	HAP_4	0.166086956521739	2.87361822215925	1.39415357768247	0.0397441663317525
25	38190732	38336902	HAP_5	0.114782608695652	3.07516186725039	1.48062411040101	0.0382611548608631
25	38190732	38336902	HAP_6	0.0895652173913044	0.729221181786436	1.60709278154739	0.65018267093934
25	38233186	38394741	HAP_1	0.15304347826087	0.581904565710301	1.35436447828136	0.667613933852191
25	38233186	38394741	HAP_2	0.139130434782609	-1.10135827109824	1.56825426461693	0.482793465083265
25	38233186	38394741	HAP_3	0.159130434782609	3.21171725181108	1.45822061574341	0.0280359308702232
25	38233186	38394741	HAP_4	0.106086956521739	1.0513760793275	2.43040520420217	0.665476484270189
25	38233186	38394741	HAP_5	0.0904347826086957	0.825392577507829	2.7568995971094	0.76475195876272
25	38233186	38394741	HAP_6	0.116521739130435	3.07516186725039	1.48062411040101	0.0382611548608631
25	38233186	38394741	HAP_7	0.0878260869565217	0.729221181786436	1.60709278154739	0.65018267093934
25	38269383	38427412	HAP_1	0.153913043478261	0.756188033961948	1.31051367075552	0.564159353887629
25	38269383	38427412	HAP_2	0.139130434782609	-1.10135827109824	1.56825426461693	0.482793465083265
25	38269383	38427412	HAP_3	0.120869565217391	0.397937549524827	2.17447835287931	0.854861127138298
25	38269383	38427412	HAP_4	0.0904347826086957	0.825392577507829	2.7568995971094	0.76475195876272
25	38269383	38427412	HAP_5	0.116521739130435	3.07516186725039	1.48062411040101	0.0382611548608631
25	38269383	38427412	HAP_6	0.0869565217391304	0.729221181786436	1.60709278154739	0.65018267093934
25	38269383	38427412	HAP_7	0.159130434782609	3.21171725181108	1.45822061574341	0.0280359308702232
25	38311812	38479372	HAP_1	0.139130434782609	-1.10135827109824	1.56825426461693	0.482793465083265
25	38311812	38479372	HAP_2	0.153913043478261	0.756188033961948	1.31051367075552	0.564159353887629
25	38311812	38479372	HAP_3	0.16	3.21171725181108	1.45822061574341	0.0280359308702232
25	38311812	38479372	HAP_4	0.120869565217391	0.397937549524827	2.17447835287931	0.854861127138298
25	38311812	38479372	HAP_5	0.116521739130435	3.07516186725039	1.48062411040101	0.0382611548608631
25	38311812	38479372	HAP_6	0.0869565217391304	0.729221181786436	1.60709278154739	0.65018267093934
25	38378711	38516695	HAP_1	0.16	3.21171725181108	1.45822061574341	0.0280359308702232
25	38378711	38516695	HAP_2	0.161739130434783	0.33464302135588	1.19174799477202	0.778967026979124
25	38378711	38516695	HAP_3	0.120869565217391	0.397937549524827	2.17447835287931	0.854861127138298
25	38378711	38516695	HAP_4	0.139130434782609	-1.10135827109824	1.56825426461693	0.482793465083265
25	38378711	38516695	HAP_5	0.0869565217391304	0.729221181786436	1.60709278154739	0.65018267093934
25	38378711	38516695	HAP_6	0.116521739130435	3.07516186725039	1.48062411040101	0.0382611548608631
25	38413287	38573982	HAP_1	0.16	0.33464302135588	1.19174799477202	0.778967026979124
25	38413287	38573982	HAP_2	0.116521739130435	3.07516186725039	1.48062411040101	0.0382611548608631
25	38413287	38573982	HAP_3	0.103478260869565	-0.169242448225629	2.77403858230389	0.951373406965009
25	38413287	38573982	HAP_4	0.16	3.21171725181108	1.45822061574341	0.0280359308702232
25	38413287	38573982	HAP_5	0.139130434782609	-1.10135827109824	1.56825426461693	0.482793465083265
25	38413287	38573982	HAP_6	0.0852173913043478	0.541729431158442	1.70471897856479	0.750768154345653
25	38472202	38641491	HAP_1	0.16	3.21171725181108	1.45822061574341	0.0280359308702232
25	38472202	38641491	HAP_2	0.116521739130435	3.07516186725039	1.48062411040101	0.0382611548608631
25	38472202	38641491	HAP_3	0.0852173913043478	0.541729431158442	1.70471897856479	0.750768154345653
25	38472202	38641491	HAP_4	0.101739130434783	-0.169242448225629	2.77403858230389	0.951373406965009
25	38472202	38641491	HAP_5	0.139130434782609	-1.10135827109824	1.56825426461693	0.482793465083265
25	38472202	38641491	HAP_6	0.159130434782609	0.33464302135588	1.19174799477202	0.778967026979124
25	38505170	38697065	HAP_1	0.16	3.21171725181108	1.45822061574341	0.0280359308702232
25	38505170	38697065	HAP_2	0.116521739130435	3.07516186725039	1.48062411040101	0.0382611548608631
25	38505170	38697065	HAP_3	0.0852173913043478	0.541729431158442	1.70471897856479	0.750768154345653
25	38505170	38697065	HAP_4	0.101739130434783	-0.169242448225629	2.77403858230389	0.951373406965009
25	38505170	38697065	HAP_5	0.156521739130435	-1.58579807630479	1.3745487372362	0.249119186528955
25	38505170	38697065	HAP_6	0.159130434782609	0.33464302135588	1.19174799477202	0.778967026979124
25	38551274	38768624	HAP_1	0.163478260869565	2.83368222231234	1.34574568339375	0.0356769635720747
25	38551274	38768624	HAP_2	0.116521739130435	3.07516186725039	1.48062411040101	0.0382611548608631
25	38551274	38768624	HAP_3	0.0852173913043478	0.541729431158442	1.70471897856479	0.750768154345653
25	38551274	38768624	HAP_4	0.101739130434783	-0.169242448225629	2.77403858230389	0.951373406965009
25	38551274	38768624	HAP_5	0.157391304347826	-1.53736127872435	1.33189664338634	0.248882256253342
25	38551274	38768624	HAP_6	0.159130434782609	0.33464302135588	1.19174799477202	0.778967026979124
25	38614115	38857372	HAP_1	0.157391304347826	-1.53736127872435	1.33189664338634	0.248882256253342
25	38614115	38857372	HAP_2	0.0730434782608696	1.0977250857539	2.41145942211399	0.649132587081426
25	38614115	38857372	HAP_3	0.158260869565217	0.33464302135588	1.19174799477202	0.778967026979124
25	38614115	38857372	HAP_4	0.118260869565217	3.07516186725039	1.48062411040101	0.0382611548608631
25	38614115	38857372	HAP_5	0.101739130434783	-0.169242448225629	2.77403858230389	0.951373406965009
25	38614115	38857372	HAP_6	0.160869565217391	2.83368222231234	1.34574568339375	0.0356769635720747
25	38672895	38915662	HAP_1	0.155652173913043	-1.53736127872435	1.33189664338634	0.248882256253342
25	38672895	38915662	HAP_2	0.195652173913043	1.58127481231635	0.896691137435167	0.0783670633389282
25	38672895	38915662	HAP_3	0.101739130434783	-0.169242448225629	2.77403858230389	0.951373406965009
25	38672895	38915662	HAP_4	0.160869565217391	2.83368222231234	1.34574568339375	0.0356769635720747
25	38672895	38915662	HAP_5	0.157391304347826	0.33464302135588	1.19174799477202	0.778967026979124
25	38746335	39005545	HAP_1	0.118260869565217	3.07516186725039	1.48062411040101	0.0382611548608631
25	38746335	39005545	HAP_2	0.209565217391304	-0.00678013316433281	0.963733542195301	0.994389203334854
25	38746335	39005545	HAP_3	0.155652173913043	0.33464302135588	1.19174799477202	0.778967026979124
25	38746335	39005545	HAP_4	0.160869565217391	2.83368222231234	1.34574568339375	0.0356769635720747
25	38846911	39057041	HAP_1	0.118260869565217	3.07516186725039	1.48062411040101	0.0382611548608631
25	38846911	39057041	HAP_2	0.207826086956522	-0.348501701395046	0.983442248532094	0.72319509188301
25	38846911	39057041	HAP_3	0.156521739130435	0.33464302135588	1.19174799477202	0.778967026979124
25	38846911	39057041	HAP_4	0.160869565217391	2.83368222231234	1.34574568339375	0.0356769635720747
25	38881102	39111845	HAP_1	0.154782608695652	0.33464302135588	1.19174799477202	0.778967026979124
25	38881102	39111845	HAP_2	0.16	2.83368222231234	1.34574568339375	0.0356769635720747
25	38881102	39111845	HAP_3	0.118260869565217	3.07516186725039	1.48062411040101	0.0382611548608631
25	38881102	39111845	HAP_4	0.0704347826086957	1.0977250857539	2.41145942211399	0.649132587081426
25	38881102	39111845	HAP_5	0.123478260869565	-2.80252320712667	2.20009982591127	0.203255039644193
25	38993682	39175328	HAP_1	0.234782608695652	0.38661945711525	0.840045895931824	0.645524765502229
25	38993682	39175328	HAP_2	0.0704347826086957	1.0977250857539	2.41145942211399	0.649132587081426
25	38993682	39175328	HAP_3	0.125217391304348	-2.80252320712667	2.20009982591127	0.203255039644193
25	38993682	39175328	HAP_4	0.116521739130435	3.07516186725039	1.48062411040101	0.0382611548608631
25	38993682	39175328	HAP_5	0.165217391304348	2.34909081706698	1.30316764459535	0.0719865684973978
25	39042138	39219127	HAP_1	0.23304347826087	0.437976707455472	0.848460785635082	0.605916737197011
25	39042138	39219127	HAP_2	0.0704347826086957	1.0977250857539	2.41145942211399	0.649132587081426
25	39042138	39219127	HAP_3	0.125217391304348	-2.80252320712667	2.20009982591127	0.203255039644193
25	39042138	39219127	HAP_4	0.165217391304348	2.34909081706698	1.30316764459535	0.0719865684973978
25	39042138	39219127	HAP_5	0.116521739130435	3.07516186725039	1.48062411040101	0.0382611548608631
25	39084451	39261368	HAP_1	0.249565217391304	0.112045558581716	0.806938304544612	0.88961629250355
25	39084451	39261368	HAP_2	0.165217391304348	2.34909081706698	1.30316764459535	0.0719865684973978
25	39084451	39261368	HAP_3	0.117391304347826	3.07516186725039	1.48062411040101	0.0382611548608631
25	39084451	39261368	HAP_4	0.125217391304348	-2.80252320712667	2.20009982591127	0.203255039644193
25	39084451	39261368	HAP_5	0.0773913043478261	0.144977472078509	2.16850269649602	0.946720097855
25	39162184	39317822	HAP_1	0.169565217391304	2.34909081706698	1.30316764459535	0.0719865684973978
25	39162184	39317822	HAP_2	0.282608695652174	0.401349942957073	0.724438799958601	0.579788963042358
25	39162184	39317822	HAP_3	0.138260869565217	2.27240385622559	1.2666926888081	0.0733559831454695
25	39162184	39317822	HAP_4	0.139130434782609	-2.80252320712667	2.20009982591127	0.203255039644193
25	39162184	39317822	HAP_5	0.0782608695652174	0.144977472078509	2.16850269649602	0.946720097855
25	39199828	39354441	HAP_1	0.129565217391304	2.37953040418467	1.35666160907581	0.079982379136997
25	39199828	39354441	HAP_2	0.125217391304348	-2.80252320712667	2.20009982591127	0.203255039644193
25	39199828	39354441	HAP_3	0.169565217391304	2.34909081706698	1.30316764459535	0.0719865684973978
25	39199828	39354441	HAP_4	0.0782608695652174	0.144977472078509	2.16850269649602	0.946720097855
25	39199828	39354441	HAP_5	0.264347826086957	0.51298907512907	0.759908159061539	0.499910700296755
25	39249037	39405557	HAP_1	0.123478260869565	3.07516186725039	1.48062411040101	0.0382611548608631
25	39249037	39405557	HAP_2	0.124347826086957	-2.80252320712667	2.20009982591127	0.203255039644193
25	39249037	39405557	HAP_3	0.168695652173913	2.34909081706698	1.30316764459535	0.0719865684973978
25	39249037	39405557	HAP_4	0.18	0.577715718509761	1.07392075165909	0.590824499578272
25	39249037	39405557	HAP_5	0.0782608695652174	0.144977472078509	2.16850269649602	0.946720097855
25	39300808	39439695	HAP_1	0.0791304347826087	0.144977472078509	2.16850269649602	0.946720097855
25	39300808	39439695	HAP_2	0.167826086956522	2.34909081706698	1.30316764459535	0.0719865684973978
25	39300808	39439695	HAP_3	0.123478260869565	3.07516186725039	1.48062411040101	0.0382611548608631
25	39300808	39439695	HAP_4	0.18	0.577715718509761	1.07392075165909	0.590824499578272
25	39300808	39439695	HAP_5	0.124347826086957	-2.80252320712667	2.20009982591127	0.203255039644193
25	39345282	39484360	HAP_1	0.0791304347826087	0.144977472078509	2.16850269649602	0.946720097855
25	39345282	39484360	HAP_2	0.167826086956522	2.34909081706698	1.30316764459535	0.0719865684973978
25	39345282	39484360	HAP_3	0.133913043478261	1.34414074626754	1.72339452122024	0.435755752048521
25	39345282	39484360	HAP_4	0.18	0.577715718509761	1.07392075165909	0.590824499578272
25	39345282	39484360	HAP_5	0.123478260869565	3.07516186725039	1.48062411040101	0.0382611548608631
25	39345282	39484360	HAP_6	0.124347826086957	-2.80252320712667	2.20009982591127	0.203255039644193
25	39391181	39528619	HAP_1	0.125217391304348	3.07516186725039	1.48062411040101	0.0382611548608631
25	39391181	39528619	HAP_2	0.133913043478261	1.34414074626754	1.72339452122024	0.435755752048521
25	39391181	39528619	HAP_3	0.170434782608696	2.13278178836777	1.26281114980744	0.0917902428857013
25	39391181	39528619	HAP_4	0.0791304347826087	0.144977472078509	2.16850269649602	0.946720097855
25	39391181	39528619	HAP_5	0.18	0.675255914709752	1.096639940753	0.538308893078776
25	39391181	39528619	HAP_6	0.126086956521739	-1.54833843786395	2.01709391114171	0.44304218519037
25	39427902	39579352	HAP_1	0.126086956521739	-1.54833843786395	2.01709391114171	0.44304218519037
25	39427902	39579352	HAP_2	0.0791304347826087	0.144977472078509	2.16850269649602	0.946720097855
25	39427902	39579352	HAP_3	0.18	0.675255914709752	1.096639940753	0.538308893078776
25	39427902	39579352	HAP_4	0.126086956521739	3.07516186725039	1.48062411040101	0.0382611548608631
25	39427902	39579352	HAP_5	0.170434782608696	2.13278178836777	1.26281114980744	0.0917902428857013
25	39473619	39621354	HAP_1	0.126086956521739	3.07516186725039	1.48062411040101	0.0382611548608631
25	39473619	39621354	HAP_2	0.170434782608696	2.13278178836777	1.26281114980744	0.0917902428857013
25	39473619	39621354	HAP_3	0.147826086956522	-2.35134553624158	1.66452051577175	0.15831914525936
25	39473619	39621354	HAP_4	0.104347826086957	-1.30156862731172	1.40118969436521	0.353338399858033
25	39473619	39621354	HAP_5	0.18	0.675255914709752	1.096639940753	0.538308893078776
25	39506661	39653364	HAP_1	0.126086956521739	3.07516186725039	1.48062411040101	0.0382611548608631
25	39506661	39653364	HAP_2	0.170434782608696	2.13278178836777	1.26281114980744	0.0917902428857013
25	39506661	39653364	HAP_3	0.18	0.675255914709752	1.096639940753	0.538308893078776
25	39506661	39653364	HAP_4	0.147826086956522	-2.35134553624158	1.66452051577175	0.15831914525936
25	39506661	39653364	HAP_5	0.104347826086957	-1.30156862731172	1.40118969436521	0.353338399858033
25	39563399	39677649	HAP_1	0.170434782608696	2.13278178836777	1.26281114980744	0.0917902428857013
25	39563399	39677649	HAP_2	0.180869565217391	0.577715718509761	1.07392075165909	0.590824499578272
25	39563399	39677649	HAP_3	0.104347826086957	-1.30156862731172	1.40118969436521	0.353338399858033
25	39563399	39677649	HAP_4	0.126086956521739	3.07516186725039	1.48062411040101	0.0382611548608631
25	39563399	39677649	HAP_5	0.126086956521739	-1.54833843786395	2.01709391114171	0.44304218519037
25	39611517	39716306	HAP_1	0.126086956521739	-1.54833843786395	2.01709391114171	0.44304218519037
25	39611517	39716306	HAP_2	0.110434782608696	-1.5555954480482	1.60394399973311	0.332535250811336
25	39611517	39716306	HAP_3	0.126086956521739	3.07516186725039	1.48062411040101	0.0382611548608631
25	39611517	39716306	HAP_4	0.180869565217391	0.577715718509761	1.07392075165909	0.590824499578272
25	39611517	39716306	HAP_5	0.104347826086957	-1.30156862731172	1.40118969436521	0.353338399858033
25	39611517	39716306	HAP_6	0.170434782608696	2.13278178836777	1.26281114980744	0.0917902428857013
25	39639281	39768929	HAP_1	0.126086956521739	3.07516186725039	1.48062411040101	0.0382611548608631
25	39639281	39768929	HAP_2	0.119130434782609	-0.943186213291426	2.20573587901449	0.669101686598356
25	39639281	39768929	HAP_3	0.18	0.577715718509761	1.07392075165909	0.590824499578272
25	39639281	39768929	HAP_4	0.103478260869565	-1.30156862731172	1.40118969436521	0.353338399858033
25	39639281	39768929	HAP_5	0.169565217391304	2.13278178836777	1.26281114980744	0.0917902428857013
25	39670751	39809057	HAP_1	0.169565217391304	2.13278178836777	1.26281114980744	0.0917902428857013
25	39670751	39809057	HAP_2	0.118260869565217	-0.943186213291426	2.20573587901449	0.669101686598356
25	39670751	39809057	HAP_3	0.18	0.577715718509761	1.07392075165909	0.590824499578272
25	39670751	39809057	HAP_4	0.103478260869565	-1.30156862731172	1.40118969436521	0.353338399858033
25	39670751	39809057	HAP_5	0.126086956521739	3.07516186725039	1.48062411040101	0.0382611548608631
25	39706059	39840760	HAP_1	0.125217391304348	3.07516186725039	1.48062411040101	0.0382611548608631
25	39706059	39840760	HAP_2	0.118260869565217	-0.943186213291426	2.20573587901449	0.669101686598356
25	39706059	39840760	HAP_3	0.0765217391304348	0.144977472078509	2.16850269649602	0.946720097855
25	39706059	39840760	HAP_4	0.169565217391304	2.13278178836777	1.26281114980744	0.0917902428857013
25	39706059	39840760	HAP_5	0.18	0.577715718509761	1.07392075165909	0.590824499578272
25	39744660	39876093	HAP_1	0.201739130434783	1.48751112993949	1.04839951269527	0.156500009364986
25	39744660	39876093	HAP_2	0.0765217391304348	0.144977472078509	2.16850269649602	0.946720097855
25	39744660	39876093	HAP_3	0.180869565217391	0.577715718509761	1.07392075165909	0.590824499578272
25	39744660	39876093	HAP_4	0.125217391304348	3.07516186725039	1.48062411040101	0.0382611548608631
25	39744660	39876093	HAP_5	0.118260869565217	-0.943186213291426	2.20573587901449	0.669101686598356
25	39797198	39898090	HAP_1	0.126086956521739	2.54325487172858	1.41755279563109	0.0733319612946364
25	39797198	39898090	HAP_2	0.201739130434783	-0.349630829553803	1.03714814826875	0.736161422124807
25	39797198	39898090	HAP_3	0.206086956521739	0.139535643298971	0.955530338960319	0.883950441591764
25	39797198	39898090	HAP_4	0.178260869565217	2.11516129573989	1.1851547295311	0.0748471395450633
25	39832006	39927652	HAP_1	0.131304347826087	2.39895018307344	1.31419065827314	0.068468211141978
25	39832006	39927652	HAP_2	0.22	-0.266122594248723	0.89707061402495	0.766837720447914
25	39832006	39927652	HAP_3	0.178260869565217	2.11516129573989	1.1851547295311	0.0748471395450633
25	39832006	39927652	HAP_4	0.202608695652174	-0.349630829553803	1.03714814826875	0.736161422124807
25	39868029	39973088	HAP_1	0.126086956521739	2.54325487172858	1.41755279563109	0.0733319612946364
25	39868029	39973088	HAP_2	0.134782608695652	4.82390184984425	2.13939462011848	0.0245301149252172
25	39868029	39973088	HAP_3	0.201739130434783	-0.233865968952406	0.953905719657541	0.806416812973512
25	39868029	39973088	HAP_4	0.178260869565217	2.11516129573989	1.1851547295311	0.0748471395450633
25	39868029	39973088	HAP_5	0.203478260869565	-0.349630829553803	1.03714814826875	0.736161422124807
25	39890801	40007311	HAP_1	0.201739130434783	-0.233865968952406	0.953905719657541	0.806416812973512
25	39890801	40007311	HAP_2	0.178260869565217	2.11516129573989	1.1851547295311	0.0748471395450633
25	39890801	40007311	HAP_3	0.203478260869565	-0.349630829553803	1.03714814826875	0.736161422124807
25	39890801	40007311	HAP_4	0.126086956521739	2.54325487172858	1.41755279563109	0.0733319612946364
25	39890801	40007311	HAP_5	0.134782608695652	4.82390184984425	2.13939462011848	0.0245301149252172
25	39921163	40071584	HAP_1	0.177391304347826	2.04779141564193	1.22136530375592	0.0941687697634522
25	39921163	40071584	HAP_2	0.267826086956522	-0.174707499420921	0.788231919669015	0.824670923188601
25	39921163	40071584	HAP_3	0.139130434782609	-1.74773160316232	1.66525599011312	0.294386610200836
25	39921163	40071584	HAP_4	0.126086956521739	2.54325487172858	1.41755279563109	0.0733319612946364
25	39941612	40124256	HAP_1	0.269565217391304	-0.174707499420921	0.788231919669015	0.824670923188601
25	39941612	40124256	HAP_2	0.127826086956522	-2.06305089579265	1.87774559041763	0.272375945182799
25	39941612	40124256	HAP_3	0.177391304347826	2.04779141564193	1.22136530375592	0.0941687697634522
25	39941612	40124256	HAP_4	0.126086956521739	2.54325487172858	1.41755279563109	0.0733319612946364
25	39998217	40152700	HAP_1	0.126086956521739	2.54325487172858	1.41755279563109	0.0733319612946364
25	39998217	40152700	HAP_2	0.177391304347826	2.04779141564193	1.22136530375592	0.0941687697634522
25	39998217	40152700	HAP_3	0.270434782608696	-0.174707499420921	0.788231919669015	0.824670923188601
25	39998217	40152700	HAP_4	0.127826086956522	-2.06305089579265	1.87774559041763	0.272375945182799
25	40042290	40188639	HAP_1	0.106086956521739	8.54465309065228	2.75178742626351	0.00199779825729601
25	40042290	40188639	HAP_2	0.177391304347826	2.04779141564193	1.22136530375592	0.0941687697634522
25	40042290	40188639	HAP_3	0.126086956521739	2.54325487172858	1.41755279563109	0.0733319612946364
25	40042290	40188639	HAP_4	0.328695652173913	-0.495581594753853	0.672300961548294	0.46134333666883
25	40042290	40188639	HAP_5	0.19304347826087	-0.0974337657345322	1.02674589987569	0.924431500453753
25	40111236	40225388	HAP_1	0.375652173913043	0.138918934412609	0.605465938768855	0.818609361715873
25	40111236	40225388	HAP_2	0.467826086956522	-0.0833230842044701	0.492233565110524	0.865640853556545
25	40111236	40225388	HAP_3	0.106086956521739	8.54465309065228	2.75178742626351	0.00199779825729601
25	40143968	40255647	HAP_1	0.454782608695652	0.0675442532967484	0.5018856994816	0.892991388513063
25	40143968	40255647	HAP_2	0.106086956521739	8.54465309065228	2.75178742626351	0.00199779825729601
25	40143968	40255647	HAP_3	0.375652173913043	0.138918934412609	0.605465938768855	0.818609361715873
25	40179756	40302751	HAP_1	0.106086956521739	8.54465309065228	2.75178742626351	0.00199779825729601
25	40179756	40302751	HAP_2	0.126086956521739	2.54325487172858	1.41755279563109	0.0733319612946364
25	40179756	40302751	HAP_3	0.183478260869565	0.577715718509761	1.07392075165909	0.590824499578272
25	40179756	40302751	HAP_4	0.0791304347826087	0.144977472078509	2.16850269649602	0.946720097855
25	40179756	40302751	HAP_5	0.194782608695652	1.46730166536633	1.16162041138192	0.207058801988538
25	40179756	40302751	HAP_6	0.18	1.43932424579675	1.14699851890916	0.210050631231073
25	40210546	40349751	HAP_1	0.181739130434783	2.37243827178698	1.18452850961632	0.0456726999153518
25	40210546	40349751	HAP_2	0.126086956521739	-2.06305089579265	1.87774559041763	0.272375945182799
25	40210546	40349751	HAP_3	0.126086956521739	2.54325487172858	1.41755279563109	0.0733319612946364
25	40210546	40349751	HAP_4	0.181739130434783	0.577715718509761	1.07392075165909	0.590824499578272
25	40210546	40349751	HAP_5	0.068695652173913	1.0977250857539	2.41145942211399	0.649132587081426
25	40241609	40384818	HAP_1	0.126086956521739	2.54325487172858	1.41755279563109	0.0733319612946364
25	40241609	40384818	HAP_2	0.181739130434783	0.577715718509761	1.07392075165909	0.590824499578272
25	40241609	40384818	HAP_3	0.068695652173913	1.0977250857539	2.41145942211399	0.649132587081426
25	40241609	40384818	HAP_4	0.179130434782609	2.04779141564193	1.22136530375592	0.0941687697634522
25	40241609	40384818	HAP_5	0.126086956521739	-2.06305089579265	1.87774559041763	0.272375945182799
25	40293642	40467660	HAP_1	0.126086956521739	2.54325487172858	1.41755279563109	0.0733319612946364
25	40293642	40467660	HAP_2	0.18	0.577715718509761	1.07392075165909	0.590824499578272
25	40293642	40467660	HAP_3	0.068695652173913	1.0977250857539	2.41145942211399	0.649132587081426
25	40293642	40467660	HAP_4	0.179130434782609	2.04779141564193	1.22136530375592	0.0941687697634522
25	40293642	40467660	HAP_5	0.126086956521739	-2.06305089579265	1.87774559041763	0.272375945182799
25	40340635	40523577	HAP_1	0.175652173913043	2.42511009718709	1.25975530679792	0.0547256688636856
25	40340635	40523577	HAP_2	0.126086956521739	2.54325487172858	1.41755279563109	0.0733319612946364
25	40340635	40523577	HAP_3	0.0678260869565217	-1.57917693775054	2.78214570416613	0.570525702382533
25	40340635	40523577	HAP_4	0.180869565217391	0.971841874520203	1.05162053497499	0.355811389952981
25	40340635	40523577	HAP_5	0.126086956521739	-2.06305089579265	1.87774559041763	0.272375945182799
25	40374940	40557898	HAP_1	0.154782608695652	-2.6510866571935	1.58551601523944	0.0950680082532211
25	40374940	40557898	HAP_2	0.181739130434783	0.971841874520203	1.05162053497499	0.355811389952981
25	40374940	40557898	HAP_3	0.0678260869565217	-1.57917693775054	2.78214570416613	0.570525702382533
25	40374940	40557898	HAP_4	0.12695652173913	2.09155112657866	1.36053867943881	0.124783549539483
25	40374940	40557898	HAP_5	0.176521739130435	2.42511009718709	1.25975530679792	0.0547256688636856
25	40445524	40611667	HAP_1	0.0678260869565217	-1.57917693775054	2.78214570416613	0.570525702382533
25	40445524	40611667	HAP_2	0.177391304347826	2.42511009718709	1.25975530679792	0.0547256688636856
25	40445524	40611667	HAP_3	0.12695652173913	2.09155112657866	1.36053867943881	0.124783549539483
25	40445524	40611667	HAP_4	0.16	-2.56805195604672	1.43963147090232	0.0749914216455796
25	40445524	40611667	HAP_5	0.181739130434783	0.971841874520203	1.05162053497499	0.355811389952981
25	40497517	40644879	HAP_1	0.127826086956522	2.09155112657866	1.36053867943881	0.124783549539483
25	40497517	40644879	HAP_2	0.0678260869565217	-1.57917693775054	2.78214570416613	0.570525702382533
25	40497517	40644879	HAP_3	0.21304347826087	0.274373014498966	1.17107463790319	0.81484389170922
25	40497517	40644879	HAP_4	0.183478260869565	1.04882914127953	1.03066933267342	0.309296722250811
25	40497517	40644879	HAP_5	0.177391304347826	2.42511009718709	1.25975530679792	0.0547256688636856
25	40542157	40718571	HAP_1	0.127826086956522	2.09155112657866	1.36053867943881	0.124783549539483
25	40542157	40718571	HAP_2	0.177391304347826	2.42511009718709	1.25975530679792	0.0547256688636856
25	40542157	40718571	HAP_3	0.164347826086957	-2.31067340863599	1.3815290168109	0.0949728910057965
25	40542157	40718571	HAP_4	0.183478260869565	1.04882914127953	1.03066933267342	0.309296722250811
25	40592004	40777897	HAP_1	0.176521739130435	2.42511009718709	1.25975530679792	0.0547256688636856
25	40592004	40777897	HAP_2	0.183478260869565	1.04882914127953	1.03066933267342	0.309296722250811
25	40592004	40777897	HAP_3	0.142608695652174	-1.29020617984821	1.65007098643927	0.434597052012727
25	40592004	40777897	HAP_4	0.127826086956522	2.09155112657866	1.36053867943881	0.124783549539483
25	40628353	40833086	HAP_1	0.176521739130435	2.42511009718709	1.25975530679792	0.0547256688636856
25	40628353	40833086	HAP_2	0.14	-1.29020617984821	1.65007098643927	0.434597052012727
25	40628353	40833086	HAP_3	0.126086956521739	2.09155112657866	1.36053867943881	0.124783549539483
25	40628353	40833086	HAP_4	0.183478260869565	1.04882914127953	1.03066933267342	0.309296722250811
25	40687104	40867741	HAP_1	0.167826086956522	0.536357072980576	1.35492661508564	0.692360818608344
25	40687104	40867741	HAP_2	0.321739130434783	-0.0358406277184405	0.670585040708843	0.95739490641927
25	40687104	40867741	HAP_3	0.126086956521739	2.09155112657866	1.36053867943881	0.124783549539483
25	40762493	40922077	HAP_1	0.13304347826087	1.67175846043388	1.31170841401818	0.203016743060563
25	40762493	40922077	HAP_2	0.180869565217391	1.04882914127953	1.03066933267342	0.309296722250811
25	40762493	40922077	HAP_3	0.162608695652174	-1.42680452536904	1.43776293971201	0.321440163625408
25	40762493	40922077	HAP_4	0.167826086956522	0.536357072980576	1.35492661508564	0.692360818608344
25	40822112	40995092	HAP_1	0.180869565217391	1.04882914127953	1.03066933267342	0.309296722250811
25	40822112	40995092	HAP_2	0.162608695652174	-1.42680452536904	1.43776293971201	0.321440163625408
25	40822112	40995092	HAP_3	0.133913043478261	1.67175846043388	1.31170841401818	0.203016743060563
25	40822112	40995092	HAP_4	0.167826086956522	0.536357072980576	1.35492661508564	0.692360818608344
25	40859143	41034653	HAP_1	0.168695652173913	0.536357072980576	1.35492661508564	0.692360818608344
25	40859143	41034653	HAP_2	0.180869565217391	1.04882914127953	1.03066933267342	0.309296722250811
25	40859143	41034653	HAP_3	0.163478260869565	-1.42680452536904	1.43776293971201	0.321440163625408
25	40859143	41034653	HAP_4	0.133913043478261	1.67175846043388	1.31170841401818	0.203016743060563
25	40901328	41091917	HAP_1	0.192173913043478	1.51117916111147	0.986070103500104	0.125955118288206
25	40901328	41091917	HAP_2	0.423478260869565	0.429308325011045	0.532439560182062	0.420408446031185
25	40901328	41091917	HAP_3	0.134782608695652	1.67175846043388	1.31170841401818	0.203016743060563
25	40973203	41139785	HAP_1	0.15304347826087	0.956334636718352	1.19251775156402	0.422923250397458
25	40973203	41139785	HAP_2	0.612173913043478	0.46206415079886	0.416915240106352	0.268209465260791
25	41019598	41186789	HAP_1	0.637391304347826	0.51077910598382	0.412704430376047	0.21636675591139
25	41019598	41186789	HAP_2	0.15304347826087	0.956334636718352	1.19251775156402	0.422923250397458
25	41074859	41242094	HAP_1	0.141739130434783	1.29485267022597	1.22399313614257	0.29055912927435
25	41074859	41242094	HAP_2	0.632173913043478	0.540610941504701	0.414966209315787	0.193182398730625
25	41118941	41295081	HAP_1	0.4	0.1162280522724	0.560930632495596	0.835924232085422
25	41118941	41295081	HAP_2	0.194782608695652	0.106774059732004	1.21931934845353	0.930250770750017
25	41118941	41295081	HAP_3	0.133913043478261	1.67175846043388	1.31170841401818	0.203016743060563
25	41173690	41360935	HAP_1	0.133913043478261	1.67175846043388	1.31170841401818	0.203016743060563
25	41173690	41360935	HAP_2	0.180869565217391	1.15601735546857	1.05015956081428	0.271454258117434
25	41173690	41360935	HAP_3	0.216521739130435	-0.317814057031354	1.06475964754034	0.765443870110637
25	41173690	41360935	HAP_4	0.194782608695652	0.106774059732004	1.21931934845353	0.930250770750017
25	41225679	41416056	HAP_1	0.133913043478261	1.67175846043388	1.31170841401818	0.203016743060563
25	41225679	41416056	HAP_2	0.181739130434783	1.04882914127953	1.03066933267342	0.309296722250811
25	41225679	41416056	HAP_3	0.207826086956522	-0.0517615356737966	1.09303374755706	0.962246443974402
25	41225679	41416056	HAP_4	0.194782608695652	0.106774059732004	1.21931934845353	0.930250770750017
25	41273419	41465755	HAP_1	0.134782608695652	1.67175846043388	1.31170841401818	0.203016743060563
25	41273419	41465755	HAP_2	0.181739130434783	1.04882914127953	1.03066933267342	0.309296722250811
25	41273419	41465755	HAP_3	0.2	0.185692250623268	1.15406290054269	0.872227574564166
25	41273419	41465755	HAP_4	0.19304347826087	-0.528481918379448	1.25834444966751	0.674659174460867
25	41340041	41542706	HAP_1	0.133913043478261	1.67484954482259	1.36097412800463	0.218977751894182
25	41340041	41542706	HAP_2	0.19304347826087	-0.528481918379448	1.25834444966751	0.674659174460867
25	41340041	41542706	HAP_3	0.181739130434783	1.04882914127953	1.03066933267342	0.309296722250811
25	41340041	41542706	HAP_4	0.121739130434783	-1.31487162178946	2.03246691842473	0.517938896936602
25	41383202	41595813	HAP_1	0.180869565217391	1.04882914127953	1.03066933267342	0.309296722250811
25	41383202	41595813	HAP_2	0.121739130434783	-1.31487162178946	2.03246691842473	0.517938896936602
25	41383202	41595813	HAP_3	0.133913043478261	1.67484954482259	1.36097412800463	0.218977751894182
25	41383202	41595813	HAP_4	0.192173913043478	-0.528481918379448	1.25834444966751	0.674659174460867
25	41448985	41663274	HAP_1	0.13304347826087	1.67484954482259	1.36097412800463	0.218977751894182
25	41448985	41663274	HAP_2	0.180869565217391	0.987519252854347	1.00887019389898	0.328081795540474
25	41448985	41663274	HAP_3	0.125217391304348	-1.31487162178946	2.03246691842473	0.517938896936602
25	41448985	41663274	HAP_4	0.199130434782609	0.0885281921623777	1.18250491641695	0.940348790249973
25	41497389	41718431	HAP_1	0.13304347826087	1.67484954482259	1.36097412800463	0.218977751894182
25	41497389	41718431	HAP_2	0.125217391304348	-1.31487162178946	2.03246691842473	0.517938896936602
25	41497389	41718431	HAP_3	0.19304347826087	-0.696436130787216	1.256803084531	0.579708210393055
25	41497389	41718431	HAP_4	0.180869565217391	0.987519252854347	1.00887019389898	0.328081795540474
25	41584587	41806113	HAP_1	0.130434782608696	1.82339003406895	1.41494472232258	0.198044729597483
25	41584587	41806113	HAP_2	0.19304347826087	-0.696436130787216	1.256803084531	0.579708210393055
25	41584587	41806113	HAP_3	0.181739130434783	0.987519252854347	1.00887019389898	0.328081795540474
25	41584587	41806113	HAP_4	0.125217391304348	-1.31487162178946	2.03246691842473	0.517938896936602
25	41647582	41880540	HAP_1	0.125217391304348	-1.31487162178946	2.03246691842473	0.517938896936602
25	41647582	41880540	HAP_2	0.196521739130435	-0.591150728365947	1.18345671636716	0.617614288630947
25	41647582	41880540	HAP_3	0.132173913043478	1.82339003406895	1.41494472232258	0.198044729597483
25	41647582	41880540	HAP_4	0.181739130434783	0.987519252854347	1.00887019389898	0.328081795540474
25	41693576	41952945	HAP_1	0.123478260869565	-1.31487162178946	2.03246691842473	0.517938896936602
25	41693576	41952945	HAP_2	0.175652173913043	1.08753924757899	1.02701481800669	0.290085486354271
25	41693576	41952945	HAP_3	0.194782608695652	-0.591150728365947	1.18345671636716	0.617614288630947
25	41693576	41952945	HAP_4	0.08	7.15090519736135	2.17570813844474	0.00107692598806607
25	41774355	42031008	HAP_1	0.0808695652173913	7.15090519736135	2.17570813844474	0.00107692598806607
25	41774355	42031008	HAP_2	0.19304347826087	-0.570194808448416	1.2179889668529	0.639862774825659
25	41774355	42031008	HAP_3	0.178260869565217	1.21207656427017	1.00836037465154	0.229859242533779
25	41774355	42031008	HAP_4	0.122608695652174	-1.31487162178946	2.03246691842473	0.517938896936602
25	41856420	42091401	HAP_1	0.0808695652173913	7.15090519736135	2.17570813844474	0.00107692598806607
25	41856420	42091401	HAP_2	0.193913043478261	-0.570194808448416	1.2179889668529	0.639862774825659
25	41856420	42091401	HAP_3	0.177391304347826	1.21207656427017	1.00836037465154	0.229859242533779
25	41856420	42091401	HAP_4	0.122608695652174	-1.31487162178946	2.03246691842473	0.517938896936602
25	41937151	42149689	HAP_1	0.177391304347826	1.21207656427017	1.00836037465154	0.229859242533779
25	41937151	42149689	HAP_2	0.0808695652173913	7.15090519736135	2.17570813844474	0.00107692598806607
25	41937151	42149689	HAP_3	0.232173913043478	1.01719208804333	0.964911086803991	0.292252505501161
25	41937151	42149689	HAP_4	0.174782608695652	-1.56046929783494	1.262751528571	0.217060695250358
25	42006526	42192465	HAP_1	0.292173913043478	-0.764395259945855	0.736268783164763	0.29962278164218
25	42006526	42192465	HAP_2	0.0808695652173913	7.15090519736135	2.17570813844474	0.00107692598806607
25	42006526	42192465	HAP_3	0.18	1.21207656427017	1.00836037465154	0.229859242533779
25	42006526	42192465	HAP_4	0.173913043478261	-1.56046929783494	1.262751528571	0.217060695250358
25	42073127	42287133	HAP_1	0.180869565217391	1.21207656427017	1.00836037465154	0.229859242533779
25	42073127	42287133	HAP_2	0.173913043478261	-1.56046929783494	1.262751528571	0.217060695250358
25	42073127	42287133	HAP_3	0.186086956521739	-0.864534691277485	1.34842245271447	0.521689662975403
25	42073127	42287133	HAP_4	0.265217391304348	1.24723624937214	0.907228990702614	0.169748899471609
25	42073127	42287133	HAP_5	0.0817391304347826	7.15090519736135	2.17570813844474	0.00107692598806607
25	42077366	42321155	HAP_1	0.173913043478261	-1.56046929783494	1.262751528571	0.217060695250358
25	42077366	42321155	HAP_2	0.180869565217391	1.21207656427017	1.00836037465154	0.229859242533779
25	42077366	42321155	HAP_3	0.186086956521739	-0.864534691277485	1.34842245271447	0.521689662975403
25	42077366	42321155	HAP_4	0.265217391304348	1.24723624937214	0.907228990702614	0.169748899471609
25	42077366	42321155	HAP_5	0.0817391304347826	7.15090519736135	2.17570813844474	0.00107692598806607
26	19998	894727	HAP_1	0.268695652173913	1.04741090795548	0.774376358990964	0.176731751023426
26	19998	894727	HAP_2	0.231304347826087	0.414736358574109	0.873020044206056	0.634929215427729
26	19998	894727	HAP_3	0.114782608695652	-2.31258708222295	1.64971611648135	0.161524299427646
26	19998	894727	HAP_4	0.148695652173913	-1.09424331522767	1.7216197649	0.525302778809529
26	19998	894727	HAP_5	0.189565217391304	-0.987646483523188	1.18151394161409	0.403557376125615
26	548310	1003303	HAP_1	0.263478260869565	1.84999367154348	0.787591217617293	0.0191729941367728
26	548310	1003303	HAP_2	0.139130434782609	-1.09424331522767	1.7216197649	0.525302778809529
26	548310	1003303	HAP_3	0.182608695652174	-1.00313521329747	1.25522943864845	0.424532461967126
26	548310	1003303	HAP_4	0.114782608695652	-2.31258708222295	1.64971611648135	0.161524299427646
26	548310	1003303	HAP_5	0.241739130434783	0.515998073681788	0.850247985526263	0.544175969202443
26	702662	1058612	HAP_1	0.266086956521739	1.42484800598823	0.765976676242609	0.0633834386840813
26	702662	1058612	HAP_2	0.114782608695652	-2.31258708222295	1.64971611648135	0.161524299427646
26	702662	1058612	HAP_3	0.139130434782609	-1.09424331522767	1.7216197649	0.525302778809529
26	702662	1058612	HAP_4	0.242608695652174	0.515998073681788	0.850247985526263	0.544175969202443
26	702662	1058612	HAP_5	0.182608695652174	-1.00313521329747	1.25522943864845	0.424532461967126
26	830082	1108155	HAP_1	0.26695652173913	1.42484800598823	0.765976676242609	0.0633834386840813
26	830082	1108155	HAP_2	0.104347826086957	-2.18209344171686	1.73665875583277	0.209460576299669
26	830082	1108155	HAP_3	0.242608695652174	0.515998073681788	0.850247985526263	0.544175969202443
26	830082	1108155	HAP_4	0.183478260869565	-1.00313521329747	1.25522943864845	0.424532461967126
26	830082	1108155	HAP_5	0.139130434782609	-1.09424331522767	1.7216197649	0.525302778809529
26	993057	1173067	HAP_1	0.183478260869565	-1.00313521329747	1.25522943864845	0.424532461967126
26	993057	1173067	HAP_2	0.08	-0.852885361091298	2.43838015650795	0.726638306988327
26	993057	1173067	HAP_3	0.272173913043478	0.0799083065994927	0.747023842003923	0.914851838498762
26	993057	1173067	HAP_4	0.227826086956522	0.253451061917909	0.882556299146541	0.774081614828209
26	993057	1173067	HAP_5	0.10695652173913	-2.18209344171686	1.73665875583277	0.209460576299669
26	1038562	1218161	HAP_1	0.185217391304348	-1.00313521329747	1.25522943864845	0.424532461967126
26	1038562	1218161	HAP_2	0.0782608695652174	-0.852885361091298	2.43838015650795	0.726638306988327
26	1038562	1218161	HAP_3	0.258260869565217	-0.171869230058851	0.776378767543216	0.824882489779207
26	1038562	1218161	HAP_4	0.228695652173913	0.253451061917909	0.882556299146541	0.774081614828209
26	1038562	1218161	HAP_5	0.10695652173913	-2.18209344171686	1.73665875583277	0.209460576299669
26	1082262	1253455	HAP_1	0.186086956521739	-1.00313521329747	1.25522943864845	0.424532461967126
26	1082262	1253455	HAP_2	0.0782608695652174	-0.852885361091298	2.43838015650795	0.726638306988327
26	1082262	1253455	HAP_3	0.113913043478261	-2.31258708222295	1.64971611648135	0.161524299427646
26	1082262	1253455	HAP_4	0.259130434782609	-0.171869230058851	0.776378767543216	0.824882489779207
26	1082262	1253455	HAP_5	0.227826086956522	0.296199330965467	0.892715383654871	0.740167055388775
26	1158419	1282949	HAP_1	0.113913043478261	-2.31258708222295	1.64971611648135	0.161524299427646
26	1158419	1282949	HAP_2	0.259130434782609	-0.171869230058851	0.776378767543216	0.824882489779207
26	1158419	1282949	HAP_3	0.227826086956522	0.296199330965467	0.892715383654871	0.740167055388775
26	1158419	1282949	HAP_4	0.186086956521739	-1.00313521329747	1.25522943864845	0.424532461967126
26	1158419	1282949	HAP_5	0.0782608695652174	-0.852885361091298	2.43838015650795	0.726638306988327
26	1207558	1301675	HAP_1	0.113913043478261	-2.31258708222295	1.64971611648135	0.161524299427646
26	1207558	1301675	HAP_2	0.220869565217391	-1.08549989768971	0.959980213328825	0.258641646858702
26	1207558	1301675	HAP_3	0.259130434782609	-0.171869230058851	0.776378767543216	0.824882489779207
26	1207558	1301675	HAP_4	0.227826086956522	0.296199330965467	0.892715383654871	0.740167055388775
26	1207558	1301675	HAP_5	0.0782608695652174	-0.852885361091298	2.43838015650795	0.726638306988327
26	1243676	1411426	HAP_1	0.12	-2.51404674414226	1.52990995983514	0.100887523163255
26	1243676	1411426	HAP_2	0.0852173913043478	-0.852885361091298	2.43838015650795	0.726638306988327
26	1243676	1411426	HAP_3	0.332173913043478	0.305548985759919	0.643150230433506	0.634913225407056
26	1243676	1411426	HAP_4	0.267826086956522	0.410678305800124	0.742883049452154	0.580608604952531
26	1243676	1411426	HAP_5	0.186086956521739	-1.00313521329747	1.25522943864845	0.424532461967126
26	1274253	1487365	HAP_1	0.0782608695652174	-0.852885361091298	2.43838015650795	0.726638306988327
26	1274253	1487365	HAP_2	0.12	-2.51404674414226	1.52990995983514	0.100887523163255
26	1274253	1487365	HAP_3	0.332173913043478	0.305548985759919	0.643150230433506	0.634913225407056
26	1274253	1487365	HAP_4	0.267826086956522	0.410678305800124	0.742883049452154	0.580608604952531
26	1274253	1487365	HAP_5	0.186086956521739	-1.00313521329747	1.25522943864845	0.424532461967126
26	1296892	1582028	HAP_1	0.0782608695652174	-0.852885361091298	2.43838015650795	0.726638306988327
26	1296892	1582028	HAP_2	0.25304347826087	0.206422320946897	0.761643623391257	0.786473480341457
26	1296892	1582028	HAP_3	0.186086956521739	-1.00313521329747	1.25522943864845	0.424532461967126
26	1296892	1582028	HAP_4	0.119130434782609	-2.51404674414226	1.52990995983514	0.100887523163255
26	1296892	1582028	HAP_5	0.332173913043478	0.305548985759919	0.643150230433506	0.634913225407056
26	1397439	1667837	HAP_1	0.139130434782609	-1.09424331522767	1.7216197649	0.525302778809529
26	1397439	1667837	HAP_2	0.197391304347826	-0.119763359922393	1.09057546963961	0.912593976430416
26	1397439	1667837	HAP_3	0.0782608695652174	-0.852885361091298	2.43838015650795	0.726638306988327
26	1397439	1667837	HAP_4	0.115652173913043	-2.41657267399967	1.58287395815314	0.127398353170641
26	1397439	1667837	HAP_5	0.185217391304348	-1.00313521329747	1.25522943864845	0.424532461967126
26	1397439	1667837	HAP_6	0.23304347826087	0.144861008027238	0.842363181264574	0.863523195809289
26	1459030	1746158	HAP_1	0.0782608695652174	-0.852885361091298	2.43838015650795	0.726638306988327
26	1459030	1746158	HAP_2	0.227826086956522	0.510779239444119	0.857962952984134	0.551856200272047
26	1459030	1746158	HAP_3	0.115652173913043	-2.41657267399967	1.58287395815314	0.127398353170641
26	1459030	1746158	HAP_4	0.139130434782609	-1.09424331522767	1.7216197649	0.525302778809529
26	1459030	1746158	HAP_5	0.123478260869565	-0.78057948224399	1.4336374600218	0.586330741871505
26	1459030	1746158	HAP_6	0.185217391304348	-1.00313521329747	1.25522943864845	0.424532461967126
26	1564035	1817161	HAP_1	0.228695652173913	1.1341114214939	0.844752916111158	0.17996420203023
26	1564035	1817161	HAP_2	0.0782608695652174	-0.852885361091298	2.43838015650795	0.726638306988327
26	1564035	1817161	HAP_3	0.185217391304348	-1.00313521329747	1.25522943864845	0.424532461967126
26	1564035	1817161	HAP_4	0.139130434782609	-1.09424331522767	1.7216197649	0.525302778809529
26	1564035	1817161	HAP_5	0.238260869565217	-1.1683766823777	0.817500068425212	0.153500389194312
26	1651000	1845522	HAP_1	0.139130434782609	-1.09424331522767	1.7216197649	0.525302778809529
26	1651000	1845522	HAP_2	0.232173913043478	1.1341114214939	0.844752916111158	0.17996420203023
26	1651000	1845522	HAP_3	0.0826086956521739	-0.852885361091298	2.43838015650795	0.726638306988327
26	1651000	1845522	HAP_4	0.424347826086957	-0.780687420808869	0.528761822700141	0.140384720157767
26	1711390	1959573	HAP_1	0.139130434782609	-1.09424331522767	1.7216197649	0.525302778809529
26	1711390	1959573	HAP_2	0.652173913043478	-0.985425035486091	0.408736915894799	0.0162329534338921
26	1711390	1959573	HAP_3	0.0817391304347826	-0.852885361091298	2.43838015650795	0.726638306988327
26	1793096	2088957	HAP_1	0.14	-1.09424331522767	1.7216197649	0.525302778809529
26	1793096	2088957	HAP_2	0.433913043478261	-0.812631935997069	0.529509681624447	0.125423332356128
26	1793096	2088957	HAP_3	0.220869565217391	0.768355115866678	0.882095056459619	0.384094933403431
26	1793096	2088957	HAP_4	0.0773913043478261	-0.852885361091298	2.43838015650795	0.726638306988327
26	1836437	2186630	HAP_1	0.424347826086957	-0.785862651736565	0.534726655363684	0.142215315065022
26	1836437	2186630	HAP_2	0.220869565217391	0.768355115866678	0.882095056459619	0.384094933403431
26	1836437	2186630	HAP_3	0.138260869565217	-1.09424331522767	1.7216197649	0.525302778809529
26	1836437	2186630	HAP_4	0.0773913043478261	-0.852885361091298	2.43838015650795	0.726638306988327
26	1904820	2283037	HAP_1	0.422608695652174	-0.754235342865896	0.535172958187367	0.159290677326883
26	1904820	2283037	HAP_2	0.220869565217391	0.768355115866678	0.882095056459619	0.384094933403431
26	1904820	2283037	HAP_3	0.137391304347826	-2.204905078006	1.83436922859343	0.229871180773113
26	1904820	2283037	HAP_4	0.0773913043478261	-0.852885361091298	2.43838015650795	0.726638306988327
26	2058120	2352501	HAP_1	0.221739130434783	0.768355115866678	0.882095056459619	0.384094933403431
26	2058120	2352501	HAP_2	0.177391304347826	-0.336047007573714	1.25531114153121	0.789028335079858
26	2058120	2352501	HAP_3	0.302608695652174	-0.343500561808293	0.711539537433682	0.629456403811081
26	2058120	2352501	HAP_4	0.138260869565217	-2.204905078006	1.83436922859343	0.229871180773113
26	2058120	2352501	HAP_5	0.0765217391304348	-0.852885361091298	2.43838015650795	0.726638306988327
26	2159618	2436969	HAP_1	0.138260869565217	-2.204905078006	1.83436922859343	0.229871180773113
26	2159618	2436969	HAP_2	0.0765217391304348	-0.852885361091298	2.43838015650795	0.726638306988327
26	2159618	2436969	HAP_3	0.177391304347826	-0.336047007573714	1.25531114153121	0.789028335079858
26	2159618	2436969	HAP_4	0.305217391304348	-0.481957048864549	0.704698235346032	0.494307728887386
26	2159618	2436969	HAP_5	0.220869565217391	0.768355115866678	0.882095056459619	0.384094933403431
26	2251770	2494315	HAP_1	0.136521739130435	-2.28884188926492	1.71718123729934	0.183102613338469
26	2251770	2494315	HAP_2	0.0765217391304348	-0.852885361091298	2.43838015650795	0.726638306988327
26	2251770	2494315	HAP_3	0.177391304347826	-0.336047007573714	1.25531114153121	0.789028335079858
26	2251770	2494315	HAP_4	0.306086956521739	-0.283345973564275	0.70448295432048	0.687686704938061
26	2251770	2494315	HAP_5	0.22	0.768355115866678	0.882095056459619	0.384094933403431
26	2341188	2614497	HAP_1	0.0773913043478261	-0.852885361091298	2.43838015650795	0.726638306988327
26	2341188	2614497	HAP_2	0.119130434782609	-0.236427512783068	1.58034575421935	0.881129991523151
26	2341188	2614497	HAP_3	0.449565217391304	-0.0514545495508682	0.51412910418797	0.920315718000573
26	2341188	2614497	HAP_4	0.226086956521739	0.597365715821394	0.856945647524262	0.486036563159218
26	2413186	2737214	HAP_1	0.524347826086957	-0.192966064935211	0.455698525324585	0.672128136111082
26	2413186	2737214	HAP_2	0.226086956521739	0.597365715821394	0.856945647524262	0.486036563159218
26	2413186	2737214	HAP_3	0.119130434782609	-0.236427512783068	1.58034575421935	0.881129991523151
26	2481227	2807861	HAP_1	0.526086956521739	-0.24130521164865	0.454824675944816	0.595943302094802
26	2481227	2807861	HAP_2	0.120869565217391	-0.236427512783068	1.58034575421935	0.881129991523151
26	2481227	2807861	HAP_3	0.22695652173913	0.597365715821394	0.856945647524262	0.486036563159218
26	2580126	2839812	HAP_1	0.533913043478261	-0.249488369690561	0.451705235791401	0.580944871915666
26	2580126	2839812	HAP_2	0.120869565217391	-0.236427512783068	1.58034575421935	0.881129991523151
26	2580126	2839812	HAP_3	0.228695652173913	0.753674273319442	0.847376330954733	0.374157428787113
26	2711124	2898236	HAP_1	0.657391304347826	-0.300519342080777	0.423485035619354	0.478225495345946
26	2711124	2898236	HAP_2	0.24	0.943669209780302	0.816050704202788	0.248014826398152
26	2791182	2964460	HAP_1	0.317391304347826	-1.13768364452229	0.720419161677914	0.114853566434529
26	2791182	2964460	HAP_2	0.331304347826087	-1.34523413334522	0.673645073136674	0.0463126085905676
26	2791182	2964460	HAP_3	0.228695652173913	0.753674273319442	0.847376330954733	0.374157428787113
26	2827815	3116799	HAP_1	0.183478260869565	-1.00313521329747	1.25522943864845	0.424532461967126
26	2827815	3116799	HAP_2	0.12	-0.236427512783068	1.58034575421935	0.881129991523151
26	2827815	3116799	HAP_3	0.0782608695652174	-0.852885361091298	2.43838015650795	0.726638306988327
26	2827815	3116799	HAP_4	0.237391304347826	-1.78067889893291	0.947070291229119	0.0605981761900592
26	2827815	3116799	HAP_5	0.21304347826087	-0.0169208211463434	0.907865559413289	0.9851364832836
26	2875000	3189086	HAP_1	0.183478260869565	-1.00313521329747	1.25522943864845	0.424532461967126
26	2875000	3189086	HAP_2	0.119130434782609	-0.236427512783068	1.58034575421935	0.881129991523151
26	2875000	3189086	HAP_3	0.0782608695652174	-0.852885361091298	2.43838015650795	0.726638306988327
26	2875000	3189086	HAP_4	0.238260869565217	-1.78067889893291	0.947070291229119	0.0605981761900592
26	2875000	3189086	HAP_5	0.21304347826087	-0.0169208211463434	0.907865559413289	0.9851364832836
26	2924963	3227377	HAP_1	0.182608695652174	-1.00313521329747	1.25522943864845	0.424532461967126
26	2924963	3227377	HAP_2	0.119130434782609	-0.236427512783068	1.58034575421935	0.881129991523151
26	2924963	3227377	HAP_3	0.21304347826087	-0.0169208211463434	0.907865559413289	0.9851364832836
26	2924963	3227377	HAP_4	0.0782608695652174	-0.852885361091298	2.43838015650795	0.726638306988327
26	2924963	3227377	HAP_5	0.243478260869565	-1.6613027775733	0.920294162788411	0.0715805307125784
26	3080013	3276739	HAP_1	0.0660869565217391	1.09918963081725	2.78861257614236	0.693604468181724
26	3080013	3276739	HAP_2	0.215652173913043	-0.0169208211463434	0.907865559413289	0.9851364832836
26	3080013	3276739	HAP_3	0.210434782608696	-1.06319349951371	1.0165330495724	0.296056114303432
26	3080013	3276739	HAP_4	0.0878260869565217	-1.58820182626061	1.99493317488091	0.426299712146513
26	3080013	3276739	HAP_5	0.244347826086957	-1.75273103858603	0.940901739405413	0.0630090296248113
26	3181739	3388842	HAP_1	0.190434782608696	-1.00313521329747	1.25522943864845	0.424532461967126
26	3181739	3388842	HAP_2	0.246086956521739	-1.85075291402182	0.925840644398872	0.046089735237088
26	3181739	3388842	HAP_3	0.068695652173913	1.09918963081725	2.78861257614236	0.693604468181724
26	3181739	3388842	HAP_4	0.216521739130435	-0.161130158140521	0.894116839459299	0.857051473188183
26	3181739	3388842	HAP_5	0.0878260869565217	-1.58820182626061	1.99493317488091	0.426299712146513
26	3217356	3471353	HAP_1	0.216521739130435	-0.161130158140521	0.894116839459299	0.857051473188183
26	3217356	3471353	HAP_2	0.0878260869565217	-1.58820182626061	1.99493317488091	0.426299712146513
26	3217356	3471353	HAP_3	0.18695652173913	-1.00313521329747	1.25522943864845	0.424532461967126
26	3217356	3471353	HAP_4	0.116521739130435	-2.31258708222295	1.64971611648135	0.161524299427646
26	3217356	3471353	HAP_5	0.121739130434783	-1.65918480186214	2.43448987713654	0.495815137716746
26	3217356	3471353	HAP_6	0.0660869565217391	1.09918963081725	2.78861257614236	0.693604468181724
26	3266039	3539321	HAP_1	0.194782608695652	-1.39554357008885	1.21701672984172	0.2519968280263
26	3266039	3539321	HAP_2	0.0782608695652174	-0.852885361091298	2.43838015650795	0.726638306988327
26	3266039	3539321	HAP_3	0.133913043478261	-0.710961420655465	1.44164657062583	0.622092668505106
26	3266039	3539321	HAP_4	0.116521739130435	-2.31258708222295	1.64971611648135	0.161524299427646
26	3266039	3539321	HAP_5	0.122608695652174	-1.65918480186214	2.43448987713654	0.495815137716746
26	3266039	3539321	HAP_6	0.22695652173913	-0.0762819785270011	0.880699443367484	0.9310082154864
26	3364577	3585433	HAP_1	0.116521739130435	-2.31258708222295	1.64971611648135	0.161524299427646
26	3364577	3585433	HAP_2	0.122608695652174	-1.65918480186214	2.43448987713654	0.495815137716746
26	3364577	3585433	HAP_3	0.22695652173913	-0.0762819785270011	0.880699443367484	0.9310082154864
26	3364577	3585433	HAP_4	0.184347826086957	-1.00313521329747	1.25522943864845	0.424532461967126
26	3364577	3585433	HAP_5	0.0782608695652174	-0.852885361091298	2.43838015650795	0.726638306988327
26	3364577	3585433	HAP_6	0.133913043478261	-0.710961420655465	1.44164657062583	0.622092668505106
26	3422377	3641038	HAP_1	0.183478260869565	-1.00313521329747	1.25522943864845	0.424532461967126
26	3422377	3641038	HAP_2	0.0782608695652174	-0.852885361091298	2.43838015650795	0.726638306988327
26	3422377	3641038	HAP_3	0.122608695652174	-1.65918480186214	2.43448987713654	0.495815137716746
26	3422377	3641038	HAP_4	0.130434782608696	-1.36225707245146	1.49260665082046	0.361807551451184
26	3422377	3641038	HAP_5	0.125217391304348	-2.40206784091714	1.58255261485573	0.129616056564885
26	3422377	3641038	HAP_6	0.217391304347826	-0.161130158140521	0.894116839459299	0.857051473188183
26	3526471	3708284	HAP_1	0.182608695652174	-1.00313521329747	1.25522943864845	0.424532461967126
26	3526471	3708284	HAP_2	0.122608695652174	-1.65918480186214	2.43448987713654	0.495815137716746
26	3526471	3708284	HAP_3	0.117391304347826	-1.97728025416316	1.7342560694464	0.254717112119325
26	3526471	3708284	HAP_4	0.217391304347826	-0.161130158140521	0.894116839459299	0.857051473188183
26	3526471	3708284	HAP_5	0.0773913043478261	-0.852885361091298	2.43838015650795	0.726638306988327
26	3576138	3780721	HAP_1	0.180869565217391	-1.00313521329747	1.25522943864845	0.424532461967126
26	3576138	3780721	HAP_2	0.115652173913043	-1.97728025416316	1.7342560694464	0.254717112119325
26	3576138	3780721	HAP_3	0.216521739130435	-0.0141090868618102	0.904737550488632	0.987563289428123
26	3576138	3780721	HAP_4	0.122608695652174	-1.65918480186214	2.43448987713654	0.495815137716746
26	3576138	3780721	HAP_5	0.0773913043478261	-0.852885361091298	2.43838015650795	0.726638306988327
26	3629605	3838612	HAP_1	0.181739130434783	-1.00313521329747	1.25522943864845	0.424532461967126
26	3629605	3838612	HAP_2	0.0773913043478261	-0.852885361091298	2.43838015650795	0.726638306988327
26	3629605	3838612	HAP_3	0.115652173913043	-1.97728025416316	1.7342560694464	0.254717112119325
26	3629605	3838612	HAP_4	0.216521739130435	-0.0590665268201124	0.918695146166088	0.948759043743389
26	3693033	3861512	HAP_1	0.181739130434783	-1.00313521329747	1.25522943864845	0.424532461967126
26	3693033	3861512	HAP_2	0.216521739130435	-0.0590665268201124	0.918695146166088	0.948759043743389
26	3693033	3861512	HAP_3	0.0782608695652174	-0.852885361091298	2.43838015650795	0.726638306988327
26	3693033	3861512	HAP_4	0.115652173913043	-1.97728025416316	1.7342560694464	0.254717112119325
26	3763402	3913619	HAP_1	0.232173913043478	0.351070865203029	0.826704060545205	0.67124467525824
26	3763402	3913619	HAP_2	0.180869565217391	-1.00313521329747	1.25522943864845	0.424532461967126
26	3763402	3913619	HAP_3	0.204347826086957	-1.67943132459319	1.03918568978642	0.106633177834709
26	3822469	3995139	HAP_1	0.207826086956522	-2.10886063877784	0.964372649307539	0.029170900537193
26	3822469	3995139	HAP_2	0.233913043478261	0.351070865203029	0.826704060545205	0.67124467525824
26	3822469	3995139	HAP_3	0.253913043478261	-0.17953227544277	0.878614991166806	0.838165268083699
26	3854192	4034347	HAP_1	0.207826086956522	-2.10886063877784	0.964372649307539	0.029170900537193
26	3854192	4034347	HAP_2	0.233913043478261	0.351070865203029	0.826704060545205	0.67124467525824
26	3854192	4034347	HAP_3	0.182608695652174	-1.00313521329747	1.25522943864845	0.424532461967126
26	3892703	4130294	HAP_1	0.23304347826087	0.338167990794935	0.837135428345151	0.686396888061373
26	3892703	4130294	HAP_2	0.170434782608696	-1.49019915271682	1.39842297133515	0.287049272134949
26	3892703	4130294	HAP_3	0.120869565217391	-2.40206784091714	1.58255261485573	0.129616056564885
26	3892703	4130294	HAP_4	0.0791304347826087	-0.852885361091298	2.43838015650795	0.726638306988327
26	3961090	4201213	HAP_1	0.116521739130435	-2.31258708222295	1.64971611648135	0.161524299427646
26	3961090	4201213	HAP_2	0.23304347826087	0.338167990794935	0.837135428345151	0.686396888061373
26	3961090	4201213	HAP_3	0.0791304347826087	-0.852885361091298	2.43838015650795	0.726638306988327
26	3961090	4201213	HAP_4	0.0860869565217391	-0.740238906590954	2.78237636509394	0.790301686013576
26	3961090	4201213	HAP_5	0.170434782608696	-1.49019915271682	1.39842297133515	0.287049272134949
26	4018485	4290150	HAP_1	0.0869565217391304	-0.740238906590954	2.78237636509394	0.790301686013576
26	4018485	4290150	HAP_2	0.170434782608696	-1.49019915271682	1.39842297133515	0.287049272134949
26	4018485	4290150	HAP_3	0.0721739130434783	1.31397821561972	2.41472545309466	0.586552542811137
26	4018485	4290150	HAP_4	0.116521739130435	-2.31258708222295	1.64971611648135	0.161524299427646
26	4018485	4290150	HAP_5	0.231304347826087	0.408840106129471	0.845902720574519	0.629058119451928
26	4018485	4290150	HAP_6	0.0739130434782609	-0.852885361091298	2.43838015650795	0.726638306988327
26	4112390	4343721	HAP_1	0.169565217391304	-1.4032169467015	1.45677400189051	0.335843444687647
26	4112390	4343721	HAP_2	0.0869565217391304	-0.740238906590954	2.78237636509394	0.790301686013576
26	4112390	4343721	HAP_3	0.116521739130435	-2.31258708222295	1.64971611648135	0.161524299427646
26	4112390	4343721	HAP_4	0.231304347826087	0.408840106129471	0.845902720574519	0.629058119451928
26	4112390	4343721	HAP_5	0.0739130434782609	-0.852885361091298	2.43838015650795	0.726638306988327
26	4180342	4442856	HAP_1	0.225217391304348	0.42423599424555	0.859015482443135	0.621595865571608
26	4180342	4442856	HAP_2	0.0739130434782609	-0.852885361091298	2.43838015650795	0.726638306988327
26	4180342	4442856	HAP_3	0.168695652173913	-1.5860539899072	1.52656133476522	0.2992646935518
26	4180342	4442856	HAP_4	0.0869565217391304	-0.740238906590954	2.78237636509394	0.790301686013576
26	4180342	4442856	HAP_5	0.116521739130435	-2.31258708222295	1.64971611648135	0.161524299427646
26	4262660	4500612	HAP_1	0.0791304347826087	-0.852885361091298	2.43838015650795	0.726638306988327
26	4262660	4500612	HAP_2	0.226086956521739	0.446137025862468	0.849515429947549	0.599674581468073
26	4262660	4500612	HAP_3	0.168695652173913	-1.5860539899072	1.52656133476522	0.2992646935518
26	4262660	4500612	HAP_4	0.0869565217391304	-0.740238906590954	2.78237636509394	0.790301686013576
26	4262660	4500612	HAP_5	0.117391304347826	-2.31258708222295	1.64971611648135	0.161524299427646
26	4329311	4536371	HAP_1	0.117391304347826	-2.31258708222295	1.64971611648135	0.161524299427646
26	4329311	4536371	HAP_2	0.0756521739130435	-0.852885361091298	2.43838015650795	0.726638306988327
26	4329311	4536371	HAP_3	0.22695652173913	0.446137025862468	0.849515429947549	0.599674581468073
26	4329311	4536371	HAP_4	0.0860869565217391	-0.740238906590954	2.78237636509394	0.790301686013576
26	4329311	4536371	HAP_5	0.172173913043478	-1.5860539899072	1.52656133476522	0.2992646935518
26	4400526	4591615	HAP_1	0.117391304347826	-2.31258708222295	1.64971611648135	0.161524299427646
26	4400526	4591615	HAP_2	0.0860869565217391	-0.740238906590954	2.78237636509394	0.790301686013576
26	4400526	4591615	HAP_3	0.172173913043478	-1.66599340928278	1.46010171282591	0.254350946984834
26	4400526	4591615	HAP_4	0.0765217391304348	-0.852885361091298	2.43838015650795	0.726638306988327
26	4400526	4591615	HAP_5	0.229565217391304	0.283685152517001	0.848984503958577	0.738393707350129
26	4488854	4634374	HAP_1	0.117391304347826	-2.31258708222295	1.64971611648135	0.161524299427646
26	4488854	4634374	HAP_2	0.179130434782609	-1.66599340928278	1.46010171282591	0.254350946984834
26	4488854	4634374	HAP_3	0.139130434782609	3.17841813987379	1.3987766642045	0.023446272460628
26	4488854	4634374	HAP_4	0.229565217391304	0.283685152517001	0.848984503958577	0.738393707350129
26	4488854	4634374	HAP_5	0.0860869565217391	-0.740238906590954	2.78237636509394	0.790301686013576
26	4528141	4686173	HAP_1	0.179130434782609	-1.66599340928278	1.46010171282591	0.254350946984834
26	4528141	4686173	HAP_2	0.139130434782609	3.17841813987379	1.3987766642045	0.023446272460628
26	4528141	4686173	HAP_3	0.0869565217391304	-0.740238906590954	2.78237636509394	0.790301686013576
26	4528141	4686173	HAP_4	0.229565217391304	0.283685152517001	0.848984503958577	0.738393707350129
26	4528141	4686173	HAP_5	0.117391304347826	-2.31258708222295	1.64971611648135	0.161524299427646
26	4570112	4742465	HAP_1	0.175652173913043	-1.66599340928278	1.46010171282591	0.254350946984834
26	4570112	4742465	HAP_2	0.0869565217391304	-0.740238906590954	2.78237636509394	0.790301686013576
26	4570112	4742465	HAP_3	0.229565217391304	0.283685152517001	0.848984503958577	0.738393707350129
26	4570112	4742465	HAP_4	0.0773913043478261	-0.27610850837222	2.17014647660919	0.898803588949397
26	4570112	4742465	HAP_5	0.117391304347826	-2.31258708222295	1.64971611648135	0.161524299427646
26	4617733	4775190	HAP_1	0.0869565217391304	-0.740238906590954	2.78237636509394	0.790301686013576
26	4617733	4775190	HAP_2	0.088695652173913	-0.623425059787005	2.43395051496305	0.797938692113277
26	4617733	4775190	HAP_3	0.0773913043478261	-0.27610850837222	2.17014647660919	0.898803588949397
26	4617733	4775190	HAP_4	0.264347826086957	0.158283445520389	0.766958759663599	0.83657036663803
26	4617733	4775190	HAP_5	0.117391304347826	-2.31258708222295	1.64971611648135	0.161524299427646
26	4617733	4775190	HAP_6	0.175652173913043	-1.66599340928278	1.46010171282591	0.254350946984834
26	4669730	4831660	HAP_1	0.091304347826087	-0.633379914381144	2.1846897279732	0.771986241119415
26	4669730	4831660	HAP_2	0.182608695652174	-1.41240763024017	1.39952130050608	0.31330935346501
26	4669730	4831660	HAP_3	0.0773913043478261	-0.27610850837222	2.17014647660919	0.898803588949397
26	4669730	4831660	HAP_4	0.0869565217391304	-0.740238906590954	2.78237636509394	0.790301686013576
26	4669730	4831660	HAP_5	0.118260869565217	-2.31258708222295	1.64971611648135	0.161524299427646
26	4669730	4831660	HAP_6	0.229565217391304	0.283685152517001	0.848984503958577	0.738393707350129
26	4722121	4890648	HAP_1	0.176521739130435	-1.58460303218421	1.3951820447339	0.256537808868904
26	4722121	4890648	HAP_2	0.118260869565217	-2.31258708222295	1.64971611648135	0.161524299427646
26	4722121	4890648	HAP_3	0.091304347826087	-0.0125978553427778	2.40542916744011	0.995823149552499
26	4722121	4890648	HAP_4	0.228695652173913	0.283685152517001	0.848984503958577	0.738393707350129
26	4722121	4890648	HAP_5	0.0773913043478261	-0.27610850837222	2.17014647660919	0.898803588949397
26	4769935	4966047	HAP_1	0.0773913043478261	-0.27610850837222	2.17014647660919	0.898803588949397
26	4769935	4966047	HAP_2	0.17304347826087	-2.18413828829898	1.53129802739758	0.15432799127362
26	4769935	4966047	HAP_3	0.117391304347826	-2.31258708222295	1.64971611648135	0.161524299427646
26	4769935	4966047	HAP_4	0.0895652173913044	-0.0125978553427778	2.40542916744011	0.995823149552499
26	4769935	4966047	HAP_5	0.227826086956522	0.455773255681704	0.859160332722505	0.59598397099816
26	4804367	4993654	HAP_1	0.0773913043478261	-0.27610850837222	2.17014647660919	0.898803588949397
26	4804367	4993654	HAP_2	0.17304347826087	-2.18413828829898	1.53129802739758	0.15432799127362
26	4804367	4993654	HAP_3	0.116521739130435	-2.31258708222295	1.64971611648135	0.161524299427646
26	4804367	4993654	HAP_4	0.0895652173913044	-0.0125978553427778	2.40542916744011	0.995823149552499
26	4804367	4993654	HAP_5	0.227826086956522	0.455773255681704	0.859160332722505	0.59598397099816
26	4880813	5029747	HAP_1	0.0930434782608696	-0.0125978553427778	2.40542916744011	0.995823149552499
26	4880813	5029747	HAP_2	0.263478260869565	0.029690626082026	0.781555293582229	0.969709818164992
26	4880813	5029747	HAP_3	0.115652173913043	-2.54109085057117	1.75094592855863	0.147263348243326
26	4880813	5029747	HAP_4	0.0773913043478261	-0.27610850837222	2.17014647660919	0.898803588949397
26	4880813	5029747	HAP_5	0.17304347826087	-2.18413828829898	1.53129802739758	0.15432799127362
26	4925032	5074785	HAP_1	0.0930434782608696	-0.0125978553427778	2.40542916744011	0.995823149552499
26	4925032	5074785	HAP_2	0.263478260869565	0.029690626082026	0.781555293582229	0.969709818164992
26	4925032	5074785	HAP_3	0.114782608695652	-2.54109085057117	1.75094592855863	0.147263348243326
26	4925032	5074785	HAP_4	0.172173913043478	-2.18413828829898	1.53129802739758	0.15432799127362
26	4925032	5074785	HAP_5	0.0739130434782609	-0.27610850837222	2.17014647660919	0.898803588949397
26	4981874	5126556	HAP_1	0.416521739130435	-1.04668663374475	0.51954568964287	0.0444203915344367
26	4981874	5126556	HAP_2	0.0947826086956522	-0.0125978553427778	2.40542916744011	0.995823149552499
26	4981874	5126556	HAP_3	0.0739130434782609	-0.27610850837222	2.17014647660919	0.898803588949397
26	4981874	5126556	HAP_4	0.115652173913043	-2.54109085057117	1.75094592855863	0.147263348243326
26	5005553	5165817	HAP_1	0.416521739130435	-1.04668663374475	0.51954568964287	0.0444203915344367
26	5005553	5165817	HAP_2	0.115652173913043	-2.54109085057117	1.75094592855863	0.147263348243326
26	5005553	5165817	HAP_3	0.0947826086956522	-0.0125978553427778	2.40542916744011	0.995823149552499
26	5005553	5165817	HAP_4	0.0756521739130435	-0.27610850837222	2.17014647660919	0.898803588949397
26	5049702	5229419	HAP_1	0.071304347826087	-0.715517289250013	2.82300509748568	0.80000589247184
26	5049702	5229419	HAP_2	0.45304347826087	-1.10732866183811	0.496539250181413	0.0261354066879394
26	5049702	5229419	HAP_3	0.0739130434782609	-0.27610850837222	2.17014647660919	0.898803588949397
26	5049702	5229419	HAP_4	0.0947826086956522	-0.0125978553427778	2.40542916744011	0.995823149552499
26	5049702	5229419	HAP_5	0.114782608695652	-2.54109085057117	1.75094592855863	0.147263348243326
26	5116402	5288454	HAP_1	0.0973913043478261	-0.0125978553427778	2.40542916744011	0.995823149552499
26	5116402	5288454	HAP_2	0.114782608695652	-2.54109085057117	1.75094592855863	0.147263348243326
26	5116402	5288454	HAP_3	0.0904347826086957	-0.715517289250013	2.82300509748568	0.80000589247184
26	5116402	5288454	HAP_4	0.0739130434782609	-0.27610850837222	2.17014647660919	0.898803588949397
26	5116402	5288454	HAP_5	0.453913043478261	-1.10732866183811	0.496539250181413	0.0261354066879394
26	5153175	5324182	HAP_1	0.0739130434782609	-0.27610850837222	2.17014647660919	0.898803588949397
26	5153175	5324182	HAP_2	0.0973913043478261	-0.0125978553427778	2.40542916744011	0.995823149552499
26	5153175	5324182	HAP_3	0.457391304347826	-1.05313136734631	0.493405141719461	0.0332408839172162
26	5153175	5324182	HAP_4	0.114782608695652	-2.54109085057117	1.75094592855863	0.147263348243326
26	5153175	5324182	HAP_5	0.091304347826087	-0.715517289250013	2.82300509748568	0.80000589247184
26	5200425	5413660	HAP_1	0.0904347826086957	-0.715517289250013	2.82300509748568	0.80000589247184
26	5200425	5413660	HAP_2	0.0730434782608696	-0.27610850837222	2.17014647660919	0.898803588949397
26	5200425	5413660	HAP_3	0.0965217391304348	-0.0125978553427778	2.40542916744011	0.995823149552499
26	5200425	5413660	HAP_4	0.114782608695652	-2.54109085057117	1.75094592855863	0.147263348243326
26	5200425	5413660	HAP_5	0.208695652173913	-1.40865185659827	1.13268477831595	0.214150667587866
26	5200425	5413660	HAP_6	0.24695652173913	-0.887098357859249	0.840948350085388	0.29193416068036
26	5275881	5450952	HAP_1	0.115652173913043	-2.54109085057117	1.75094592855863	0.147263348243326
26	5275881	5450952	HAP_2	0.0721739130434783	-0.852885361091298	2.43838015650795	0.726638306988327
26	5275881	5450952	HAP_3	0.0939130434782609	-1.79008263049563	2.43409808885828	0.462390982604764
26	5275881	5450952	HAP_4	0.0965217391304348	-0.0125978553427778	2.40542916744011	0.995823149552499
26	5275881	5450952	HAP_5	0.207826086956522	-1.40865185659827	1.13268477831595	0.214150667587866
26	5275881	5450952	HAP_6	0.246086956521739	-0.887098357859249	0.840948350085388	0.29193416068036
26	5308202	5495090	HAP_1	0.115652173913043	-2.54109085057117	1.75094592855863	0.147263348243326
26	5308202	5495090	HAP_2	0.171304347826087	-2.18413828829898	1.53129802739758	0.15432799127362
26	5308202	5495090	HAP_3	0.246086956521739	-0.887098357859249	0.840948350085388	0.29193416068036
26	5308202	5495090	HAP_4	0.0965217391304348	-0.0125978553427778	2.40542916744011	0.995823149552499
26	5308202	5495090	HAP_5	0.0721739130434783	-0.852885361091298	2.43838015650795	0.726638306988327
26	5308202	5495090	HAP_6	0.0939130434782609	-1.79008263049563	2.43409808885828	0.462390982604764
26	5387377	5563057	HAP_1	0.171304347826087	-2.18413828829898	1.53129802739758	0.15432799127362
26	5387377	5563057	HAP_2	0.0730434782608696	-0.852885361091298	2.43838015650795	0.726638306988327
26	5387377	5563057	HAP_3	0.0973913043478261	-0.53057182703045	2.76871097121798	0.8481001970436
26	5387377	5563057	HAP_4	0.243478260869565	-0.939025758727241	0.85057089886101	0.270067900243214
26	5387377	5563057	HAP_5	0.116521739130435	-2.54109085057117	1.75094592855863	0.147263348243326
26	5387377	5563057	HAP_6	0.0939130434782609	-1.79008263049563	2.43409808885828	0.462390982604764
26	5442948	5610173	HAP_1	0.243478260869565	-0.939025758727241	0.85057089886101	0.270067900243214
26	5442948	5610173	HAP_2	0.116521739130435	-2.54109085057117	1.75094592855863	0.147263348243326
26	5442948	5610173	HAP_3	0.0939130434782609	-1.79008263049563	2.43409808885828	0.462390982604764
26	5442948	5610173	HAP_4	0.0730434782608696	-0.852885361091298	2.43838015650795	0.726638306988327
26	5442948	5610173	HAP_5	0.181739130434783	-2.42817242310279	1.40079199426165	0.0835680451165351
26	5442948	5610173	HAP_6	0.0982608695652174	-0.53057182703045	2.76871097121798	0.8481001970436
26	5483694	5637061	HAP_1	0.0730434782608696	-0.852885361091298	2.43838015650795	0.726638306988327
26	5483694	5637061	HAP_2	0.185217391304348	-2.52682836209138	1.34682552026933	0.0611546000108223
26	5483694	5637061	HAP_3	0.243478260869565	-0.939025758727241	0.85057089886101	0.270067900243214
26	5483694	5637061	HAP_4	0.0991304347826087	-0.53057182703045	2.76871097121798	0.8481001970436
26	5483694	5637061	HAP_5	0.0939130434782609	-1.79008263049563	2.43409808885828	0.462390982604764
26	5483694	5637061	HAP_6	0.116521739130435	-2.54109085057117	1.75094592855863	0.147263348243326
26	5546598	5662499	HAP_1	0.0939130434782609	-1.79008263049563	2.43409808885828	0.462390982604764
26	5546598	5662499	HAP_2	0.116521739130435	-2.54109085057117	1.75094592855863	0.147263348243326
26	5546598	5662499	HAP_3	0.0730434782608696	-0.852885361091298	2.43838015650795	0.726638306988327
26	5546598	5662499	HAP_4	0.433913043478261	-1.19382276676601	0.504509161212056	0.0183048081502156
26	5546598	5662499	HAP_5	0.0991304347826087	-0.0125978553427778	2.40542916744011	0.995823149552499
26	5604455	5692629	HAP_1	0.246086956521739	-0.887098357859249	0.840948350085388	0.29193416068036
26	5604455	5692629	HAP_2	0.176521739130435	-2.18413828829898	1.53129802739758	0.15432799127362
26	5604455	5692629	HAP_3	0.0965217391304348	-1.79008263049563	2.43409808885828	0.462390982604764
26	5604455	5692629	HAP_4	0.13304347826087	-2.06691431944468	1.49131719522034	0.166307084393509
26	5604455	5692629	HAP_5	0.0730434782608696	-0.852885361091298	2.43838015650795	0.726638306988327
26	5604455	5692629	HAP_6	0.139130434782609	1.73238042047868	1.55506740804124	0.265745645732802
26	5626903	5757686	HAP_1	0.116521739130435	-2.54109085057117	1.75094592855863	0.147263348243326
26	5626903	5757686	HAP_2	0.0730434782608696	-0.852885361091298	2.43838015650795	0.726638306988327
26	5626903	5757686	HAP_3	0.24695652173913	-0.887098357859249	0.840948350085388	0.29193416068036
26	5626903	5757686	HAP_4	0.176521739130435	-2.18413828829898	1.53129802739758	0.15432799127362
26	5626903	5757686	HAP_5	0.0965217391304348	-1.79008263049563	2.43409808885828	0.462390982604764
26	5626903	5757686	HAP_6	0.139130434782609	1.73238042047868	1.55506740804124	0.265745645732802
26	5657938	5852206	HAP_1	0.115652173913043	-2.54109085057117	1.75094592855863	0.147263348243326
26	5657938	5852206	HAP_2	0.241739130434783	-0.791380790848034	0.860730428356938	0.358265511674462
26	5657938	5852206	HAP_3	0.27304347826087	-1.3976185772769	0.900870084682401	0.121366459344123
26	5657938	5852206	HAP_4	0.140869565217391	2.19551639933725	1.48102705835455	0.138786876613752
26	5657938	5852206	HAP_5	0.0730434782608696	-0.852885361091298	2.43838015650795	0.726638306988327
26	5683239	5915547	HAP_1	0.24	-0.791380790848034	0.860730428356938	0.358265511674462
26	5683239	5915547	HAP_2	0.140869565217391	2.19551639933725	1.48102705835455	0.138786876613752
26	5683239	5915547	HAP_3	0.0730434782608696	-0.852885361091298	2.43838015650795	0.726638306988327
26	5683239	5915547	HAP_4	0.115652173913043	-2.54109085057117	1.75094592855863	0.147263348243326
26	5683239	5915547	HAP_5	0.27304347826087	-1.3976185772769	0.900870084682401	0.121366459344123
26	5742356	6015799	HAP_1	0.24	-0.791380790848034	0.860730428356938	0.358265511674462
26	5742356	6015799	HAP_2	0.0939130434782609	-1.79008263049563	2.43409808885828	0.462390982604764
26	5742356	6015799	HAP_3	0.178260869565217	-2.1507489781012	1.60939130449062	0.181967801628486
26	5742356	6015799	HAP_4	0.14	2.19551639933725	1.48102705835455	0.138786876613752
26	5742356	6015799	HAP_5	0.0730434782608696	-0.852885361091298	2.43838015650795	0.726638306988327
26	5742356	6015799	HAP_6	0.115652173913043	-2.54109085057117	1.75094592855863	0.147263348243326
26	5828260	6052107	HAP_1	0.0730434782608696	-0.852885361091298	2.43838015650795	0.726638306988327
26	5828260	6052107	HAP_2	0.147826086956522	1.707673480563	1.41575132012318	0.228249480237019
26	5828260	6052107	HAP_3	0.0939130434782609	-1.79008263049563	2.43409808885828	0.462390982604764
26	5828260	6052107	HAP_4	0.175652173913043	-2.1507489781012	1.60939130449062	0.181967801628486
26	5828260	6052107	HAP_5	0.115652173913043	-2.54109085057117	1.75094592855863	0.147263348243326
26	5828260	6052107	HAP_6	0.24	-0.791380790848034	0.860730428356938	0.358265511674462
26	5893198	6097177	HAP_1	0.245217391304348	-0.887098357859249	0.840948350085388	0.29193416068036
26	5893198	6097177	HAP_2	0.147826086956522	1.707673480563	1.41575132012318	0.228249480237019
26	5893198	6097177	HAP_3	0.0939130434782609	-1.79008263049563	2.43409808885828	0.462390982604764
26	5893198	6097177	HAP_4	0.192173913043478	-1.58149226530139	1.34298518403528	0.239456652100294
26	5893198	6097177	HAP_5	0.0730434782608696	-0.852885361091298	2.43838015650795	0.726638306988327
26	5893198	6097177	HAP_6	0.116521739130435	-2.54109085057117	1.75094592855863	0.147263348243326
26	5961544	6148577	HAP_1	0.148695652173913	1.707673480563	1.41575132012318	0.228249480237019
26	5961544	6148577	HAP_2	0.0730434782608696	-0.852885361091298	2.43838015650795	0.726638306988327
26	5961544	6148577	HAP_3	0.0939130434782609	-1.79008263049563	2.43409808885828	0.462390982604764
26	5961544	6148577	HAP_4	0.387826086956522	-1.48148971081129	0.568964785524453	0.0094624470892974
26	5961544	6148577	HAP_5	0.176521739130435	-2.26028639980013	1.53037946099326	0.140250482347829
26	6040978	6197734	HAP_1	0.396521739130435	-1.56927211420234	0.563051025185599	0.005498250013193
26	6040978	6197734	HAP_2	0.177391304347826	-2.26028639980013	1.53037946099326	0.140250482347829
26	6040978	6197734	HAP_3	0.0947826086956522	-1.79008263049563	2.43409808885828	0.462390982604764
26	6040978	6197734	HAP_4	0.142608695652174	2.19551639933725	1.48102705835455	0.138786876613752
26	6040978	6197734	HAP_5	0.0721739130434783	-0.852885361091298	2.43838015650795	0.726638306988327
26	6040978	6197734	HAP_6	0.0860869565217391	3.22598564768271	1.72426747904903	0.0618740430065912
26	6088515	6250290	HAP_1	0.0860869565217391	3.22598564768271	1.72426747904903	0.0618740430065912
26	6088515	6250290	HAP_2	0.0956521739130435	-1.79008263049563	2.43409808885828	0.462390982604764
26	6088515	6250290	HAP_3	0.08	-0.852885361091298	2.43838015650795	0.726638306988327
26	6088515	6250290	HAP_4	0.142608695652174	2.19551639933725	1.48102705835455	0.138786876613752
26	6088515	6250290	HAP_5	0.394782608695652	-1.56927211420234	0.563051025185599	0.005498250013193
26	6088515	6250290	HAP_6	0.177391304347826	-2.26028639980013	1.53037946099326	0.140250482347829
26	6126611	6320467	HAP_1	0.0956521739130435	-1.79008263049563	2.43409808885828	0.462390982604764
26	6126611	6320467	HAP_2	0.245217391304348	-0.9300963429522	0.849147613417906	0.273841529552348
26	6126611	6320467	HAP_3	0.071304347826087	0.147514863727063	2.80165611590548	0.958027306604165
26	6126611	6320467	HAP_4	0.114782608695652	-2.54109085057117	1.75094592855863	0.147263348243326
26	6126611	6320467	HAP_5	0.140869565217391	2.19551639933725	1.48102705835455	0.138786876613752
26	6126611	6320467	HAP_6	0.177391304347826	-2.26028639980013	1.53037946099326	0.140250482347829
26	6187653	6362935	HAP_1	0.245217391304348	-0.9300963429522	0.849147613417906	0.273841529552348
26	6187653	6362935	HAP_2	0.071304347826087	0.147514863727063	2.80165611590548	0.958027306604165
26	6187653	6362935	HAP_3	0.11304347826087	-2.54109085057117	1.75094592855863	0.147263348243326
26	6187653	6362935	HAP_4	0.177391304347826	-2.26028639980013	1.53037946099326	0.140250482347829
26	6187653	6362935	HAP_5	0.0956521739130435	-1.79008263049563	2.43409808885828	0.462390982604764
26	6187653	6362935	HAP_6	0.140869565217391	2.19551639933725	1.48102705835455	0.138786876613752
26	6236775	6418424	HAP_1	0.0956521739130435	-1.79008263049563	2.43409808885828	0.462390982604764
26	6236775	6418424	HAP_2	0.141739130434783	2.19551639933725	1.48102705835455	0.138786876613752
26	6236775	6418424	HAP_3	0.245217391304348	-0.9300963429522	0.849147613417906	0.273841529552348
26	6236775	6418424	HAP_4	0.071304347826087	0.147514863727063	2.80165611590548	0.958027306604165
26	6236775	6418424	HAP_5	0.178260869565217	-2.26028639980013	1.53037946099326	0.140250482347829
26	6236775	6418424	HAP_6	0.112173913043478	-2.54109085057117	1.75094592855863	0.147263348243326
26	6294573	6476478	HAP_1	0.245217391304348	-0.9300963429522	0.849147613417906	0.273841529552348
26	6294573	6476478	HAP_2	0.141739130434783	2.19551639933725	1.48102705835455	0.138786876613752
26	6294573	6476478	HAP_3	0.071304347826087	0.147514863727063	2.80165611590548	0.958027306604165
26	6294573	6476478	HAP_4	0.0973913043478261	-1.79008263049563	2.43409808885828	0.462390982604764
26	6294573	6476478	HAP_5	0.178260869565217	-2.26028639980013	1.53037946099326	0.140250482347829
26	6294573	6476478	HAP_6	0.112173913043478	-2.54109085057117	1.75094592855863	0.147263348243326
26	6356910	6575094	HAP_1	0.0973913043478261	-1.79008263049563	2.43409808885828	0.462390982604764
26	6356910	6575094	HAP_2	0.141739130434783	2.19551639933725	1.48102705835455	0.138786876613752
26	6356910	6575094	HAP_3	0.178260869565217	-2.26028639980013	1.53037946099326	0.140250482347829
26	6356910	6575094	HAP_4	0.071304347826087	0.147514863727063	2.80165611590548	0.958027306604165
26	6356910	6575094	HAP_5	0.112173913043478	-2.54109085057117	1.75094592855863	0.147263348243326
26	6356910	6575094	HAP_6	0.245217391304348	-0.9300963429522	0.849147613417906	0.273841529552348
26	6392136	6656828	HAP_1	0.245217391304348	-0.9300963429522	0.849147613417906	0.273841529552348
26	6392136	6656828	HAP_2	0.174782608695652	-2.26028639980013	1.53037946099326	0.140250482347829
26	6392136	6656828	HAP_3	0.071304347826087	0.147514863727063	2.80165611590548	0.958027306604165
26	6392136	6656828	HAP_4	0.113913043478261	-2.54109085057117	1.75094592855863	0.147263348243326
26	6392136	6656828	HAP_5	0.141739130434783	2.19551639933725	1.48102705835455	0.138786876613752
26	6392136	6656828	HAP_6	0.0973913043478261	-1.79008263049563	2.43409808885828	0.462390982604764
26	6445284	6728824	HAP_1	0.245217391304348	-1.01299730467866	0.860775549439674	0.239756540569091
26	6445284	6728824	HAP_2	0.173913043478261	-2.26028639980013	1.53037946099326	0.140250482347829
26	6445284	6728824	HAP_3	0.0695652173913043	0.147514863727063	2.80165611590548	0.958027306604165
26	6445284	6728824	HAP_4	0.113913043478261	-2.54109085057117	1.75094592855863	0.147263348243326
26	6445284	6728824	HAP_5	0.141739130434783	2.19551639933725	1.48102705835455	0.138786876613752
26	6445284	6728824	HAP_6	0.0973913043478261	-1.79008263049563	2.43409808885828	0.462390982604764
26	6532313	6788971	HAP_1	0.0973913043478261	-1.79008263049563	2.43409808885828	0.462390982604764
26	6532313	6788971	HAP_2	0.245217391304348	-1.01299730467866	0.860775549439674	0.239756540569091
26	6532313	6788971	HAP_3	0.173913043478261	-2.26028639980013	1.53037946099326	0.140250482347829
26	6532313	6788971	HAP_4	0.113913043478261	-2.54109085057117	1.75094592855863	0.147263348243326
26	6532313	6788971	HAP_5	0.141739130434783	2.19551639933725	1.48102705835455	0.138786876613752
26	6532313	6788971	HAP_6	0.0695652173913043	0.147514863727063	2.80165611590548	0.958027306604165
26	6642771	6848137	HAP_1	0.249565217391304	-0.857566224686449	0.849044620174804	0.312912365711308
26	6642771	6848137	HAP_2	0.173913043478261	-2.26028639980013	1.53037946099326	0.140250482347829
26	6642771	6848137	HAP_3	0.0721739130434783	0.147514863727063	2.80165611590548	0.958027306604165
26	6642771	6848137	HAP_4	0.142608695652174	2.19551639933725	1.48102705835455	0.138786876613752
26	6642771	6848137	HAP_5	0.113913043478261	-2.54109085057117	1.75094592855863	0.147263348243326
26	6642771	6848137	HAP_6	0.113913043478261	-0.358135477230042	1.83251041726993	0.845123566421723
26	6707345	6929000	HAP_1	0.0695652173913043	0.147514863727063	2.80165611590548	0.958027306604165
26	6707345	6929000	HAP_2	0.11304347826087	-2.54109085057117	1.75094592855863	0.147263348243326
26	6707345	6929000	HAP_3	0.24695652173913	-0.857566224686449	0.849044620174804	0.312912365711308
26	6707345	6929000	HAP_4	0.17304347826087	-3.20765103987459	1.61080705329665	0.0469280713636912
26	6707345	6929000	HAP_5	0.141739130434783	2.19551639933725	1.48102705835455	0.138786876613752
26	6707345	6929000	HAP_6	0.0973913043478261	-1.79008263049563	2.43409808885828	0.462390982604764
26	6757965	6964776	HAP_1	0.140869565217391	1.75852376882229	1.55198079135448	0.257662355411369
26	6757965	6964776	HAP_2	0.245217391304348	-0.857566224686449	0.849044620174804	0.312912365711308
26	6757965	6964776	HAP_3	0.0695652173913043	0.147514863727063	2.80165611590548	0.958027306604165
26	6757965	6964776	HAP_4	0.175652173913043	-3.41148753721275	1.52603328111079	0.0257747438953501
26	6757965	6964776	HAP_5	0.112173913043478	-2.54109085057117	1.75094592855863	0.147263348243326
26	6757965	6964776	HAP_6	0.0973913043478261	-1.79008263049563	2.43409808885828	0.462390982604764
26	6810037	7019239	HAP_1	0.246086956521739	-0.857566224686449	0.849044620174804	0.312912365711308
26	6810037	7019239	HAP_2	0.0695652173913043	0.147514863727063	2.80165611590548	0.958027306604165
26	6810037	7019239	HAP_3	0.175652173913043	-3.41148753721275	1.52603328111079	0.0257747438953501
26	6810037	7019239	HAP_4	0.112173913043478	-2.54109085057117	1.75094592855863	0.147263348243326
26	6810037	7019239	HAP_5	0.140869565217391	1.75852376882229	1.55198079135448	0.257662355411369
26	6810037	7019239	HAP_6	0.0973913043478261	-1.79008263049563	2.43409808885828	0.462390982604764
26	6900764	7064485	HAP_1	0.0982608695652174	-1.79008263049563	2.43409808885828	0.462390982604764
26	6900764	7064485	HAP_2	0.175652173913043	-3.41148753721275	1.52603328111079	0.0257747438953501
26	6900764	7064485	HAP_3	0.1	-0.0125978553427778	2.40542916744011	0.995823149552499
26	6900764	7064485	HAP_4	0.24695652173913	-0.980708624301934	0.838586983123075	0.242707044259408
26	6900764	7064485	HAP_5	0.11304347826087	-2.54109085057117	1.75094592855863	0.147263348243326
26	6900764	7064485	HAP_6	0.0695652173913043	0.147514863727063	2.80165611590548	0.958027306604165
26	6953127	7155777	HAP_1	0.176521739130435	-2.33405465295828	1.46024356292116	0.110515816997941
26	6953127	7155777	HAP_2	0.1	-0.0125978553427778	2.40542916744011	0.995823149552499
26	6953127	7155777	HAP_3	0.244347826086957	-0.980708624301934	0.838586983123075	0.242707044259408
26	6953127	7155777	HAP_4	0.110434782608696	-2.2553557895987	1.99651003954083	0.259106024277433
26	6953127	7155777	HAP_5	0.0695652173913043	0.147514863727063	2.80165611590548	0.958027306604165
26	6953127	7155777	HAP_6	0.0973913043478261	-1.79008263049563	2.43409808885828	0.462390982604764
26	7008192	7204892	HAP_1	0.175652173913043	-2.33405465295828	1.46024356292116	0.110515816997941
26	7008192	7204892	HAP_2	0.1	-0.0125978553427778	2.40542916744011	0.995823149552499
26	7008192	7204892	HAP_3	0.0965217391304348	-1.79008263049563	2.43409808885828	0.462390982604764
26	7008192	7204892	HAP_4	0.0695652173913043	0.147514863727063	2.80165611590548	0.958027306604165
26	7008192	7204892	HAP_5	0.110434782608696	-2.2553557895987	1.99651003954083	0.259106024277433
26	7008192	7204892	HAP_6	0.0695652173913043	3.17891374325364	1.97965912083764	0.108882112601393
26	7008192	7204892	HAP_7	0.241739130434783	-0.910207017632216	0.849914230642808	0.284656175212088
26	7046647	7231549	HAP_1	0.0695652173913043	3.17891374325364	1.97965912083764	0.108882112601393
26	7046647	7231549	HAP_2	0.175652173913043	-2.33405465295828	1.46024356292116	0.110515816997941
26	7046647	7231549	HAP_3	0.1	-0.0125978553427778	2.40542916744011	0.995823149552499
26	7046647	7231549	HAP_4	0.0695652173913043	0.147514863727063	2.80165611590548	0.958027306604165
26	7046647	7231549	HAP_5	0.0973913043478261	-0.307863516605104	2.17389855269479	0.887432370304261
26	7046647	7231549	HAP_6	0.244347826086957	-0.934684783725481	0.828204491541551	0.259561795905217
26	7046647	7231549	HAP_7	0.110434782608696	-2.2553557895987	1.99651003954083	0.259106024277433
26	7128731	7274088	HAP_1	0.1	-0.0125978553427778	2.40542916744011	0.995823149552499
26	7128731	7274088	HAP_2	0.0695652173913043	0.147514863727063	2.80165611590548	0.958027306604165
26	7128731	7274088	HAP_3	0.176521739130435	-1.40582706720761	1.40303895124518	0.316780991410176
26	7128731	7274088	HAP_4	0.1	-0.307863516605104	2.17389855269479	0.887432370304261
26	7128731	7274088	HAP_5	0.0895652173913044	3.57704557799846	1.97244560427316	0.0702867779633483
26	7128731	7274088	HAP_6	0.228695652173913	-1.25513883372049	0.922452804328781	0.1741685671441
26	7128731	7274088	HAP_7	0.111304347826087	-2.2553557895987	1.99651003954083	0.259106024277433
26	7189312	7323964	HAP_1	0.111304347826087	-2.2553557895987	1.99651003954083	0.259106024277433
26	7189312	7323964	HAP_2	0.158260869565217	-0.29367193605189	1.41289499295516	0.835420442726162
26	7189312	7323964	HAP_3	0.228695652173913	-1.25513883372049	0.922452804328781	0.1741685671441
26	7189312	7323964	HAP_4	0.1	-0.0125978553427778	2.40542916744011	0.995823149552499
26	7189312	7323964	HAP_5	0.0695652173913043	0.147514863727063	2.80165611590548	0.958027306604165
26	7189312	7323964	HAP_6	0.176521739130435	-1.40582706720761	1.40303895124518	0.316780991410176
26	7226313	7403161	HAP_1	0.139130434782609	-0.426708944623305	1.47732694051107	0.772811451357296
26	7226313	7403161	HAP_2	0.228695652173913	-1.25513883372049	0.922452804328781	0.1741685671441
26	7226313	7403161	HAP_3	0.189565217391304	-1.36434802517208	1.35232475816428	0.313461170701907
26	7226313	7403161	HAP_4	0.111304347826087	-2.2553557895987	1.99651003954083	0.259106024277433
26	7226313	7403161	HAP_5	0.1	-0.0125978553427778	2.40542916744011	0.995823149552499
26	7259088	7446900	HAP_1	0.1	-0.0125978553427778	2.40542916744011	0.995823149552499
26	7259088	7446900	HAP_2	0.139130434782609	-0.426708944623305	1.47732694051107	0.772811451357296
26	7259088	7446900	HAP_3	0.111304347826087	-2.2553557895987	1.99651003954083	0.259106024277433
26	7259088	7446900	HAP_4	0.189565217391304	-1.36434802517208	1.35232475816428	0.313461170701907
26	7259088	7446900	HAP_5	0.230434782608696	-1.25513883372049	0.922452804328781	0.1741685671441
26	7309056	7465404	HAP_1	0.111304347826087	-2.2553557895987	1.99651003954083	0.259106024277433
26	7309056	7465404	HAP_2	0.1	-0.0125978553427778	2.40542916744011	0.995823149552499
26	7309056	7465404	HAP_3	0.139130434782609	-0.426708944623305	1.47732694051107	0.772811451357296
26	7309056	7465404	HAP_4	0.231304347826087	-1.40064634222058	0.907958353117781	0.12348275691547
26	7309056	7465404	HAP_5	0.189565217391304	-1.36434802517208	1.35232475816428	0.313461170701907
26	7376763	7493867	HAP_1	0.1	-0.0125978553427778	2.40542916744011	0.995823149552499
26	7376763	7493867	HAP_2	0.111304347826087	-2.2553557895987	1.99651003954083	0.259106024277433
26	7376763	7493867	HAP_3	0.22695652173913	-1.47631675904364	0.939946341416966	0.116829240162329
26	7376763	7493867	HAP_4	0.137391304347826	-0.535585710393541	1.54979297739906	0.729783692851018
26	7376763	7493867	HAP_5	0.23304347826087	0.373232990270574	1.06484140505503	0.726090541649674
26	7436971	7520095	HAP_1	0.04	1.27587459871194	2.7978426012311	0.648551135409049
26	7436971	7520095	HAP_2	0.531304347826087	-0.443920076779845	0.463112732121155	0.338194009053585
26	7436971	7520095	HAP_3	0.137391304347826	-0.535585710393541	1.54979297739906	0.729783692851018
26	7436971	7520095	HAP_4	0.1	-0.0125978553427778	2.40542916744011	0.995823149552499
26	7436971	7520095	HAP_5	0.111304347826087	-2.2553557895987	1.99651003954083	0.259106024277433
26	7459873	7591687	HAP_1	0.188695652173913	-1.36434802517208	1.35232475816428	0.313461170701907
26	7459873	7591687	HAP_2	0.291304347826087	-1.5226642189861	0.799566959014477	0.0573735068769959
26	7459873	7591687	HAP_3	0.137391304347826	-0.535585710393541	1.54979297739906	0.729783692851018
26	7459873	7591687	HAP_4	0.1	-0.0125978553427778	2.40542916744011	0.995823149552499
26	7459873	7591687	HAP_5	0.111304347826087	-2.2553557895987	1.99651003954083	0.259106024277433
26	7475549	7625741	HAP_1	0.1	-0.307863516605104	2.17389855269479	0.887432370304261
26	7475549	7625741	HAP_2	0.187826086956522	-1.36434802517208	1.35232475816428	0.313461170701907
26	7475549	7625741	HAP_3	0.221739130434783	-1.47631675904364	0.939946341416966	0.116829240162329
26	7475549	7625741	HAP_4	0.0991304347826087	-0.0125978553427778	2.40542916744011	0.995823149552499
26	7475549	7625741	HAP_5	0.108695652173913	-1.78774132354867	2.17868107798858	0.412244116118901
26	7511749	7646795	HAP_1	0.0991304347826087	-0.0125978553427778	2.40542916744011	0.995823149552499
26	7511749	7646795	HAP_2	0.108695652173913	-1.78774132354867	2.17868107798858	0.412244116118901
26	7511749	7646795	HAP_3	0.100869565217391	-0.307863516605104	2.17389855269479	0.887432370304261
26	7511749	7646795	HAP_4	0.187826086956522	-1.36434802517208	1.35232475816428	0.313461170701907
26	7511749	7646795	HAP_5	0.221739130434783	-1.47631675904364	0.939946341416966	0.116829240162329
26	7564267	7676706	HAP_1	0.101739130434783	-0.0125978553427778	2.40542916744011	0.995823149552499
26	7564267	7676706	HAP_2	0.108695652173913	-1.78774132354867	2.17868107798858	0.412244116118901
26	7564267	7676706	HAP_3	0.100869565217391	-0.307863516605104	2.17389855269479	0.887432370304261
26	7564267	7676706	HAP_4	0.221739130434783	-1.47631675904364	0.939946341416966	0.116829240162329
26	7564267	7676706	HAP_5	0.187826086956522	-1.36434802517208	1.35232475816428	0.313461170701907
26	7615430	7702692	HAP_1	0.115652173913043	-0.307863516605104	2.17389855269479	0.887432370304261
26	7615430	7702692	HAP_2	0.117391304347826	0.115786637691243	1.98830574655145	0.953583081772134
26	7615430	7702692	HAP_3	0.221739130434783	-1.47631675904364	0.939946341416966	0.116829240162329
26	7615430	7702692	HAP_4	0.174782608695652	1.24799337482239	1.23129985462582	0.311230033095581
26	7615430	7702692	HAP_5	0.188695652173913	-1.36434802517208	1.35232475816428	0.313461170701907
26	7615430	7702692	HAP_6	0.0782608695652174	-2.8838492240061	2.1969192345604	0.189827008511354
26	7640623	7736938	HAP_1	0.188695652173913	-1.36434802517208	1.35232475816428	0.313461170701907
26	7640623	7736938	HAP_2	0.175652173913043	0.333063673363798	1.19957974610047	0.781382923732705
26	7640623	7736938	HAP_3	0.12	0.115786637691243	1.98830574655145	0.953583081772134
26	7640623	7736938	HAP_4	0.341739130434783	-0.245025082079518	0.666583876758248	0.713322376285512
26	7668717	7762540	HAP_1	0.170434782608696	0.333063673363798	1.19957974610047	0.781382923732705
26	7668717	7762540	HAP_2	0.12	0.115786637691243	1.98830574655145	0.953583081772134
26	7668717	7762540	HAP_3	0.323478260869565	-0.423741421357586	0.679594267857836	0.533195057825013
26	7668717	7762540	HAP_4	0.20695652173913	-0.419271084073389	1.22640800172328	0.732577150628981
26	7696485	7812377	HAP_1	0.323478260869565	-0.423741421357586	0.679594267857836	0.533195057825013
26	7696485	7812377	HAP_2	0.20695652173913	-0.419271084073389	1.22640800172328	0.732577150628981
26	7696485	7812377	HAP_3	0.170434782608696	0.333063673363798	1.19957974610047	0.781382923732705
26	7696485	7812377	HAP_4	0.12	0.115786637691243	1.98830574655145	0.953583081772134
26	7726800	7853669	HAP_1	0.118260869565217	0.115786637691243	1.98830574655145	0.953583081772134
26	7726800	7853669	HAP_2	0.324347826086957	-0.423741421357586	0.679594267857836	0.533195057825013
26	7726800	7853669	HAP_3	0.323478260869565	-0.291287331383987	0.671465853786154	0.664594268607358
26	7757437	7913979	HAP_1	0.106086956521739	-1.78774132354867	2.17868107798858	0.412244116118901
26	7757437	7913979	HAP_2	0.22	-0.159424196949594	1.02281429399102	0.87619290125084
26	7757437	7913979	HAP_3	0.100869565217391	-0.0125978553427778	2.40542916744011	0.995823149552499
26	7757437	7913979	HAP_4	0.222608695652174	-1.47631675904364	0.939946341416966	0.116829240162329
26	7757437	7913979	HAP_5	0.101739130434783	-0.307863516605104	2.17389855269479	0.887432370304261
26	7796456	7995169	HAP_1	0.106086956521739	-1.78774132354867	2.17868107798858	0.412244116118901
26	7796456	7995169	HAP_2	0.217391304347826	-0.171803769418954	1.04332280937383	0.869263089564052
26	7796456	7995169	HAP_3	0.100869565217391	-0.0125978553427778	2.40542916744011	0.995823149552499
26	7796456	7995169	HAP_4	0.221739130434783	-1.36029873303636	0.957947502331932	0.156158124915768
26	7796456	7995169	HAP_5	0.101739130434783	-0.307863516605104	2.17389855269479	0.887432370304261
26	7832034	8036498	HAP_1	0.217391304347826	-1.2494398948629	0.994802290942349	0.209649429056572
26	7832034	8036498	HAP_2	0.101739130434783	-0.307863516605104	2.17389855269479	0.887432370304261
26	7832034	8036498	HAP_3	0.106086956521739	-1.78774132354867	2.17868107798858	0.412244116118901
26	7832034	8036498	HAP_4	0.21304347826087	-0.592311442203205	1.06679067394192	0.578960036428034
26	7832034	8036498	HAP_5	0.100869565217391	-0.0125978553427778	2.40542916744011	0.995823149552499
26	7890220	8080072	HAP_1	0.210434782608696	-0.528260561193257	1.09263132910096	0.628946405823995
26	7890220	8080072	HAP_2	0.106086956521739	-1.78774132354867	2.17868107798858	0.412244116118901
26	7890220	8080072	HAP_3	0.100869565217391	-0.0125978553427778	2.40542916744011	0.995823149552499
26	7890220	8080072	HAP_4	0.233913043478261	-0.967467074623895	0.881707814645497	0.272995504989004
26	7890220	8080072	HAP_5	0.0930434782608696	-0.307863516605104	2.17389855269479	0.887432370304261
26	7971974	8135099	HAP_1	0.106086956521739	-1.78774132354867	2.17868107798858	0.412244116118901
26	7971974	8135099	HAP_2	0.0921739130434783	-0.307863516605104	2.17389855269479	0.887432370304261
26	7971974	8135099	HAP_3	0.234782608695652	-0.967467074623895	0.881707814645497	0.272995504989004
26	7971974	8135099	HAP_4	0.210434782608696	-0.528260561193257	1.09263132910096	0.628946405823995
26	8031162	8192400	HAP_1	0.106086956521739	-1.78774132354867	2.17868107798858	0.412244116118901
26	8031162	8192400	HAP_2	0.0947826086956522	-0.307863516605104	2.17389855269479	0.887432370304261
26	8031162	8192400	HAP_3	0.210434782608696	-0.528260561193257	1.09263132910096	0.628946405823995
26	8031162	8192400	HAP_4	0.236521739130435	-0.967467074623895	0.881707814645497	0.272995504989004
26	8062109	8253553	HAP_1	0.188695652173913	-2.21965142917894	1.46559491948971	0.130459886871523
26	8062109	8253553	HAP_2	0.226086956521739	-1.16132965297231	0.99577706810334	0.244006166941992
26	8062109	8253553	HAP_3	0.106086956521739	-1.78774132354867	2.17868107798858	0.412244116118901
26	8062109	8253553	HAP_4	0.0965217391304348	0.618984492530463	1.99355149784964	0.756300926264066
26	8118396	8305335	HAP_1	0.162608695652174	-0.13270405306432	1.37489516277563	0.923142477134141
26	8118396	8305335	HAP_2	0.22695652173913	-1.09216380362551	0.980248892134402	0.265682568172809
26	8118396	8305335	HAP_3	0.0991304347826087	0.321828333080136	1.87132289328151	0.863515908828528
26	8118396	8305335	HAP_4	0.294782608695652	-0.393514658513074	0.784374558615247	0.616080471652973
26	8178077	8378214	HAP_1	0.225217391304348	-1.09216380362551	0.980248892134402	0.265682568172809
26	8178077	8378214	HAP_2	0.16	-0.13270405306432	1.37489516277563	0.923142477134141
26	8178077	8378214	HAP_3	0.106086956521739	-1.52593644115618	1.98252138380697	0.441804328453234
26	8178077	8378214	HAP_4	0.179130434782609	-1.40567924709731	1.46703396235622	0.338385166198857
26	8178077	8378214	HAP_5	0.0965217391304348	-0.134803295330203	1.86709125306517	0.94246872727094
26	8218672	8429327	HAP_1	0.106086956521739	-1.52593644115618	1.98252138380697	0.441804328453234
26	8218672	8429327	HAP_2	0.179130434782609	-1.40567924709731	1.46703396235622	0.338385166198857
26	8218672	8429327	HAP_3	0.227826086956522	-0.993051328322218	0.964295461093214	0.303537221909694
26	8218672	8429327	HAP_4	0.102608695652174	-0.323167954394447	1.63841875603036	0.843708064264987
26	8218672	8429327	HAP_5	0.16	-0.13270405306432	1.37489516277563	0.923142477134141
26	8297007	8506663	HAP_1	0.16	-0.13270405306432	1.37489516277563	0.923142477134141
26	8297007	8506663	HAP_2	0.105217391304348	-0.643671824015666	1.55910786193106	0.679876724434922
26	8297007	8506663	HAP_3	0.103478260869565	-1.52593644115618	1.98252138380697	0.441804328453234
26	8297007	8506663	HAP_4	0.174782608695652	-1.40567924709731	1.46703396235622	0.338385166198857
26	8297007	8506663	HAP_5	0.228695652173913	-0.865691661964019	0.949835824288061	0.362469152251535
26	8359928	8571458	HAP_1	0.154782608695652	0.0128600315845741	1.42454686155003	0.992800435020135
26	8359928	8571458	HAP_2	0.100869565217391	-1.52593644115618	1.98252138380697	0.441804328453234
26	8359928	8571458	HAP_3	0.225217391304348	-0.677210406089103	0.963066685268881	0.482234012598057
26	8359928	8571458	HAP_4	0.107826086956522	-0.643671824015666	1.55910786193106	0.679876724434922
26	8359928	8571458	HAP_5	0.174782608695652	-1.40567924709731	1.46703396235622	0.338385166198857
26	8419800	8613697	HAP_1	0.153913043478261	0.0128600315845741	1.42454686155003	0.992800435020135
26	8419800	8613697	HAP_2	0.100869565217391	-1.52593644115618	1.98252138380697	0.441804328453234
26	8419800	8613697	HAP_3	0.109565217391304	-0.643671824015666	1.55910786193106	0.679876724434922
26	8419800	8613697	HAP_4	0.175652173913043	-1.40567924709731	1.46703396235622	0.338385166198857
26	8419800	8613697	HAP_5	0.22695652173913	-0.601163977026862	0.947495683406957	0.526027922746328
26	8474669	8643560	HAP_1	0.109565217391304	-0.643671824015666	1.55910786193106	0.679876724434922
26	8474669	8643560	HAP_2	0.108695652173913	-0.988659729905968	1.71792073699818	0.56518497588601
26	8474669	8643560	HAP_3	0.174782608695652	-1.40567924709731	1.46703396235622	0.338385166198857
26	8474669	8643560	HAP_4	0.154782608695652	0.0128600315845741	1.42454686155003	0.992800435020135
26	8474669	8643560	HAP_5	0.227826086956522	-0.265549503498979	0.930574044816187	0.775472749435822
26	8547198	8683496	HAP_1	0.171304347826087	0.205668744898312	1.36881453386357	0.880618774821724
26	8547198	8683496	HAP_2	0.117391304347826	-0.643671824015666	1.55910786193106	0.679876724434922
26	8547198	8683496	HAP_3	0.128695652173913	-0.603021770825746	1.7214511509809	0.726245933598074
26	8547198	8683496	HAP_4	0.240869565217391	-0.269144624950458	0.904951561742227	0.766260896823773
26	8547198	8683496	HAP_5	0.174782608695652	-1.40567924709731	1.46703396235622	0.338385166198857
26	8598718	8720019	HAP_1	0.1	-1.52593644115618	1.98252138380697	0.441804328453234
26	8598718	8720019	HAP_2	0.183478260869565	-1.19814182267923	1.40788856159426	0.395120492210123
26	8598718	8720019	HAP_3	0.244347826086957	-0.408358644549107	0.890338530081417	0.646658907389666
26	8598718	8720019	HAP_4	0.172173913043478	0.205668744898312	1.36881453386357	0.880618774821724
26	8598718	8720019	HAP_5	0.118260869565217	-0.643671824015666	1.55910786193106	0.679876724434922
26	8630031	8740508	HAP_1	0.1	-1.52593644115618	1.98252138380697	0.441804328453234
26	8630031	8740508	HAP_2	0.176521739130435	-1.19814182267923	1.40788856159426	0.395120492210123
26	8630031	8740508	HAP_3	0.172173913043478	0.205668744898312	1.36881453386357	0.880618774821724
26	8630031	8740508	HAP_4	0.118260869565217	-0.643671824015666	1.55910786193106	0.679876724434922
26	8630031	8740508	HAP_5	0.247826086956522	-0.0705423010372773	0.876385964348799	0.935874393936976
26	8667143	8762076	HAP_1	0.182608695652174	-0.497308554223179	1.23562728282918	0.687487840397702
26	8667143	8762076	HAP_2	0.176521739130435	-1.19814182267923	1.40788856159426	0.395120492210123
26	8667143	8762076	HAP_3	0.378260869565217	0.335142158371341	0.585446415142357	0.567242193402173
26	8667143	8762076	HAP_4	0.14	1.01589314196522	1.27701349889359	0.426645411074442
26	8713501	8829512	HAP_1	0.172173913043478	0.205668744898312	1.36881453386357	0.880618774821724
26	8713501	8829512	HAP_2	0.1	-1.52593644115618	1.98252138380697	0.441804328453234
26	8713501	8829512	HAP_3	0.119130434782609	-0.643671824015666	1.55910786193106	0.679876724434922
26	8713501	8829512	HAP_4	0.235652173913043	-0.585831365253764	0.92033049361658	0.52468071966439
26	8713501	8829512	HAP_5	0.176521739130435	-1.19814182267923	1.40788856159426	0.395120492210123
26	8734428	8863030	HAP_1	0.0991304347826087	-1.52593644115618	1.98252138380697	0.441804328453234
26	8734428	8863030	HAP_2	0.176521739130435	-1.19814182267923	1.40788856159426	0.395120492210123
26	8734428	8863030	HAP_3	0.119130434782609	-0.643671824015666	1.55910786193106	0.679876724434922
26	8734428	8863030	HAP_4	0.235652173913043	-0.585831365253764	0.92033049361658	0.52468071966439
26	8734428	8863030	HAP_5	0.181739130434783	0.497952179861592	1.33828185302535	0.709971169423354
26	8757770	8913631	HAP_1	0.27304347826087	-1.37122803382442	0.811992561876353	0.091827824252297
26	8757770	8913631	HAP_2	0.119130434782609	-0.643671824015666	1.55910786193106	0.679876724434922
26	8757770	8913631	HAP_3	0.237391304347826	-0.585831365253764	0.92033049361658	0.52468071966439
26	8757770	8913631	HAP_4	0.176521739130435	-1.19814182267923	1.40788856159426	0.395120492210123
26	8808829	8939886	HAP_1	0.174782608695652	-0.0753075578286993	1.33496448138681	0.955033920700163
26	8808829	8939886	HAP_2	0.0982608695652174	-1.52593644115618	1.98252138380697	0.441804328453234
26	8808829	8939886	HAP_3	0.175652173913043	-1.19814182267923	1.40788856159426	0.395120492210123
26	8808829	8939886	HAP_4	0.126086956521739	1.52931337562308	1.48780966682021	0.304441013417947
26	8808829	8939886	HAP_5	0.252173913043478	-0.417591626626458	0.894427151106162	0.640765495010602
26	8854122	8980263	HAP_1	0.177391304347826	-1.19814182267923	1.40788856159426	0.395120492210123
26	8854122	8980263	HAP_2	0.119130434782609	-0.643671824015666	1.55910786193106	0.679876724434922
26	8854122	8980263	HAP_3	0.174782608695652	-0.0753075578286993	1.33496448138681	0.955033920700163
26	8854122	8980263	HAP_4	0.0982608695652174	-1.52593644115618	1.98252138380697	0.441804328453234
26	8854122	8980263	HAP_5	0.251304347826087	-0.429872397988679	0.905075315057123	0.635001714393987
26	8901643	9034574	HAP_1	0.183478260869565	-1.17784761483641	1.35969040557853	0.386716373882885
26	8901643	9034574	HAP_2	0.119130434782609	-0.643671824015666	1.55910786193106	0.679876724434922
26	8901643	9034574	HAP_3	0.235652173913043	-0.603173525256501	0.931973756005657	0.517766693614443
26	8901643	9034574	HAP_4	0.173913043478261	0.337565916010264	1.3906430454297	0.80829470060251
26	8901643	9034574	HAP_5	0.114782608695652	-1.52593644115618	1.98252138380697	0.441804328453234
26	8929789	9084496	HAP_1	0.177391304347826	-0.822914037674769	1.4726420100024	0.57652002350753
26	8929789	9084496	HAP_2	0.173913043478261	0.337565916010264	1.3906430454297	0.80829470060251
26	8929789	9084496	HAP_3	0.117391304347826	-0.142006398063579	1.64233183206719	0.931126521235228
26	8929789	9084496	HAP_4	0.226086956521739	-0.539309319108492	0.962259822316199	0.575388230890617
26	8929789	9084496	HAP_5	0.105217391304348	-1.52593644115618	1.98252138380697	0.441804328453234
26	8954973	9190037	HAP_1	0.177391304347826	-0.822914037674769	1.4726420100024	0.57652002350753
26	8954973	9190037	HAP_2	0.17304347826087	0.337565916010264	1.3906430454297	0.80829470060251
26	8954973	9190037	HAP_3	0.117391304347826	-0.142006398063579	1.64233183206719	0.931126521235228
26	8954973	9190037	HAP_4	0.0991304347826087	-1.52593644115618	1.98252138380697	0.441804328453234
26	8954973	9190037	HAP_5	0.226086956521739	-0.539309319108492	0.962259822316199	0.575388230890617
26	9011473	9257815	HAP_1	0.0965217391304348	-1.52593644115618	1.98252138380697	0.441804328453234
26	9011473	9257815	HAP_2	0.177391304347826	-0.822914037674769	1.4726420100024	0.57652002350753
26	9011473	9257815	HAP_3	0.224347826086957	-0.659941625557988	0.977631814157237	0.499927290236906
26	9011473	9257815	HAP_4	0.115652173913043	-0.142006398063579	1.64233183206719	0.931126521235228
26	9011473	9257815	HAP_5	0.17304347826087	0.337565916010264	1.3906430454297	0.80829470060251
26	9066155	9342542	HAP_1	0.126086956521739	-0.128114271253257	1.56618682181948	0.93483478350875
26	9066155	9342542	HAP_2	0.17304347826087	0.337565916010264	1.3906430454297	0.80829470060251
26	9066155	9342542	HAP_3	0.225217391304348	-0.659941625557988	0.977631814157237	0.499927290236906
26	9066155	9342542	HAP_4	0.0965217391304348	-1.52593644115618	1.98252138380697	0.441804328453234
26	9066155	9342542	HAP_5	0.177391304347826	-0.822914037674769	1.4726420100024	0.57652002350753
26	9141893	9422315	HAP_1	0.181739130434783	-0.814509584720769	1.4059850067392	0.562608114344256
26	9141893	9422315	HAP_2	0.226086956521739	-0.378816762591812	0.955919313065267	0.692044991897081
26	9141893	9422315	HAP_3	0.125217391304348	-0.128114271253257	1.56618682181948	0.93483478350875
26	9141893	9422315	HAP_4	0.17304347826087	0.337565916010264	1.3906430454297	0.80829470060251
26	9141893	9422315	HAP_5	0.0973913043478261	-1.52593644115618	1.98252138380697	0.441804328453234
26	9234770	9509183	HAP_1	0.180869565217391	-0.814509584720769	1.4059850067392	0.562608114344256
26	9234770	9509183	HAP_2	0.169565217391304	0.337565916010264	1.3906430454297	0.80829470060251
26	9234770	9509183	HAP_3	0.127826086956522	0.0308486788701319	1.63101223312412	0.984916564090411
26	9234770	9509183	HAP_4	0.227826086956522	-0.539309319108492	0.962259822316199	0.575388230890617
26	9234770	9509183	HAP_5	0.101739130434783	-1.52593644115618	1.98252138380697	0.441804328453234
26	9298285	9638317	HAP_1	0.24	0.077943681133814	0.94298175902219	0.934154012700272
26	9298285	9638317	HAP_2	0.183478260869565	-1.04532648902629	1.35988201361621	0.44240079259932
26	9298285	9638317	HAP_3	0.169565217391304	0.337565916010264	1.3906430454297	0.80829470060251
26	9298285	9638317	HAP_4	0.227826086956522	-0.539309319108492	0.962259822316199	0.575388230890617
26	9390077	9701606	HAP_1	0.237391304347826	0.423764763789881	0.970991143287957	0.662696047242132
26	9390077	9701606	HAP_2	0.183478260869565	-1.04532648902629	1.35988201361621	0.44240079259932
26	9390077	9701606	HAP_3	0.169565217391304	0.337565916010264	1.3906430454297	0.80829470060251
26	9390077	9701606	HAP_4	0.22695652173913	-0.539309319108492	0.962259822316199	0.575388230890617
26	9475224	9757979	HAP_1	0.170434782608696	0.337565916010264	1.3906430454297	0.80829470060251
26	9475224	9757979	HAP_2	0.123478260869565	0.0309447769608583	1.5462852008222	0.98404063571187
26	9475224	9757979	HAP_3	0.0991304347826087	-1.52593644115618	1.98252138380697	0.441804328453234
26	9475224	9757979	HAP_4	0.184347826086957	-1.04532648902629	1.35988201361621	0.44240079259932
26	9475224	9757979	HAP_5	0.191304347826087	-0.286363712104199	1.12300365494889	0.798817912452288
26	9603260	9801561	HAP_1	0.191304347826087	-0.286363712104199	1.12300365494889	0.798817912452288
26	9603260	9801561	HAP_2	0.123478260869565	0.0309447769608583	1.5462852008222	0.98404063571187
26	9603260	9801561	HAP_3	0.0991304347826087	-1.52593644115618	1.98252138380697	0.441804328453234
26	9603260	9801561	HAP_4	0.173913043478261	-0.989605441324588	1.465861501439	0.499888865801848
26	9603260	9801561	HAP_5	0.169565217391304	0.337565916010264	1.3906430454297	0.80829470060251
26	9678907	9856559	HAP_1	0.17304347826087	-0.989605441324588	1.465861501439	0.499888865801848
26	9678907	9856559	HAP_2	0.171304347826087	0.337565916010264	1.3906430454297	0.80829470060251
26	9678907	9856559	HAP_3	0.191304347826087	-0.286363712104199	1.12300365494889	0.798817912452288
26	9678907	9856559	HAP_4	0.123478260869565	0.0309447769608583	1.5462852008222	0.98404063571187
26	9678907	9856559	HAP_5	0.0982608695652174	-1.52593644115618	1.98252138380697	0.441804328453234
26	9739658	9920893	HAP_1	0.0982608695652174	-1.52593644115618	1.98252138380697	0.441804328453234
26	9739658	9920893	HAP_2	0.191304347826087	-0.392944864849371	1.14844365829638	0.732362735881131
26	9739658	9920893	HAP_3	0.122608695652174	0.0309447769608583	1.5462852008222	0.98404063571187
26	9739658	9920893	HAP_4	0.171304347826087	0.337565916010264	1.3906430454297	0.80829470060251
26	9739658	9920893	HAP_5	0.17304347826087	-0.989605441324588	1.465861501439	0.499888865801848
26	9774514	9969798	HAP_1	0.17304347826087	-0.989605441324588	1.465861501439	0.499888865801848
26	9774514	9969798	HAP_2	0.0982608695652174	-1.52593644115618	1.98252138380697	0.441804328453234
26	9774514	9969798	HAP_3	0.191304347826087	-0.199199174986258	1.11863051847853	0.858728913364737
26	9774514	9969798	HAP_4	0.121739130434783	0.0943574374620731	1.61985826116657	0.953569858159664
26	9774514	9969798	HAP_5	0.171304347826087	0.337565916010264	1.3906430454297	0.80829470060251
26	9844829	10036194	HAP_1	0.0973913043478261	-1.52593644115618	1.98252138380697	0.441804328453234
26	9844829	10036194	HAP_2	0.171304347826087	0.337565916010264	1.3906430454297	0.80829470060251
26	9844829	10036194	HAP_3	0.191304347826087	-0.392944864849371	1.14844365829638	0.732362735881131
26	9844829	10036194	HAP_4	0.12695652173913	0.0943574374620731	1.61985826116657	0.953569858159664
26	9844829	10036194	HAP_5	0.173913043478261	-0.989605441324588	1.465861501439	0.499888865801848
26	9905558	10072542	HAP_1	0.0973913043478261	-1.52593644115618	1.98252138380697	0.441804328453234
26	9905558	10072542	HAP_2	0.200869565217391	0.722752112978991	1.12464229888723	0.520712889058028
26	9905558	10072542	HAP_3	0.192173913043478	-0.392944864849371	1.14844365829638	0.732362735881131
26	9905558	10072542	HAP_4	0.174782608695652	-0.989605441324588	1.465861501439	0.499888865801848
26	9905558	10072542	HAP_5	0.128695652173913	0.0943574374620731	1.61985826116657	0.953569858159664
26	9950428	10113922	HAP_1	0.20695652173913	0.733133788987529	1.04982952987968	0.485255920096511
26	9950428	10113922	HAP_2	0.192173913043478	-0.392944864849371	1.14844365829638	0.732362735881131
26	9950428	10113922	HAP_3	0.174782608695652	-0.989605441324588	1.465861501439	0.499888865801848
26	9950428	10113922	HAP_4	0.0973913043478261	-1.52593644115618	1.98252138380697	0.441804328453234
26	9950428	10113922	HAP_5	0.128695652173913	0.0943574374620731	1.61985826116657	0.953569858159664
26	10013518	10141513	HAP_1	0.228695652173913	0.392831375531292	0.908183063478209	0.665510216471
26	10013518	10141513	HAP_2	0.270434782608696	-0.40324762761387	0.797758668556885	0.613422936334391
26	10013518	10141513	HAP_3	0.173913043478261	-0.165666691911834	1.21715817950402	0.891783521740408
26	10013518	10141513	HAP_4	0.128695652173913	0.0943574374620731	1.61985826116657	0.953569858159664
26	10059969	10187966	HAP_1	0.191304347826087	-0.392944864849371	1.14844365829638	0.732362735881131
26	10059969	10187966	HAP_2	0.268695652173913	-0.40324762761387	0.797758668556885	0.613422936334391
26	10059969	10187966	HAP_3	0.175652173913043	-0.165666691911834	1.21715817950402	0.891783521740408
26	10059969	10187966	HAP_4	0.102608695652174	0.9018697961076	2.40153041335462	0.707400891465964
26	10105569	10221758	HAP_1	0.191304347826087	-0.392944864849371	1.14844365829638	0.732362735881131
26	10105569	10221758	HAP_2	0.267826086956522	-0.40324762761387	0.797758668556885	0.613422936334391
26	10105569	10221758	HAP_3	0.180869565217391	-0.165666691911834	1.21715817950402	0.891783521740408
26	10105569	10221758	HAP_4	0.102608695652174	0.9018697961076	2.40153041335462	0.707400891465964
26	10131020	10258838	HAP_1	0.267826086956522	-0.40324762761387	0.797758668556885	0.613422936334391
26	10131020	10258838	HAP_2	0.102608695652174	0.9018697961076	2.40153041335462	0.707400891465964
26	10131020	10258838	HAP_3	0.193913043478261	-0.392944864849371	1.14844365829638	0.732362735881131
26	10131020	10258838	HAP_4	0.216521739130435	0.733133788987529	1.04982952987968	0.485255920096511
26	10177062	10299156	HAP_1	0.102608695652174	0.9018697961076	2.40153041335462	0.707400891465964
26	10177062	10299156	HAP_2	0.193913043478261	-0.392944864849371	1.14844365829638	0.732362735881131
26	10177062	10299156	HAP_3	0.510434782608696	0.400980267341126	0.504263391405434	0.426844379986415
26	10206767	10344679	HAP_1	0.102608695652174	0.9018697961076	2.40153041335462	0.707400891465964
26	10206767	10344679	HAP_2	0.296521739130435	-0.360778109165997	0.823121805276319	0.661333885505345
26	10206767	10344679	HAP_3	0.508695652173913	0.294031033129153	0.501095593788358	0.557589560161001
26	10251837	10385553	HAP_1	0.206086956521739	0.288845178898743	1.09754756465659	0.792513489698466
26	10251837	10385553	HAP_2	0.267826086956522	-0.40324762761387	0.797758668556885	0.613422936334391
26	10251837	10385553	HAP_3	0.102608695652174	0.9018697961076	2.40153041335462	0.707400891465964
26	10251837	10385553	HAP_4	0.191304347826087	-0.392944864849371	1.14844365829638	0.732362735881131
26	10293001	10415236	HAP_1	0.1	0.9018697961076	2.40153041335462	0.707400891465964
26	10293001	10415236	HAP_2	0.0817391304347826	1.11484888078078	2.19336204921293	0.611454262516087
26	10293001	10415236	HAP_3	0.267826086956522	-0.40324762761387	0.797758668556885	0.613422936334391
26	10293001	10415236	HAP_4	0.190434782608696	-0.392944864849371	1.14844365829638	0.732362735881131
26	10324362	10446698	HAP_1	0.198260869565217	-0.384923411177581	1.08645067676714	0.723251141905747
26	10324362	10446698	HAP_2	0.1	0.9018697961076	2.40153041335462	0.707400891465964
26	10324362	10446698	HAP_3	0.0808695652173913	1.51157785248431	2.43554464681224	0.53509313398288
26	10324362	10446698	HAP_4	0.266086956521739	-0.701829485705173	0.815927265474604	0.390066626642635
26	10367456	10489834	HAP_1	0.0991304347826087	0.9018697961076	2.40153041335462	0.707400891465964
26	10367456	10489834	HAP_2	0.0808695652173913	1.51157785248431	2.43554464681224	0.53509313398288
26	10367456	10489834	HAP_3	0.26695652173913	-0.701829485705173	0.815927265474604	0.390066626642635
26	10367456	10489834	HAP_4	0.186086956521739	-0.392944864849371	1.14844365829638	0.732362735881131
26	10408757	10511661	HAP_1	0.0826086956521739	1.51157785248431	2.43554464681224	0.53509313398288
26	10408757	10511661	HAP_2	0.165217391304348	-0.02463182010526	1.52976320525335	0.987158955113799
26	10408757	10511661	HAP_3	0.187826086956522	-0.392944864849371	1.14844365829638	0.732362735881131
26	10408757	10511661	HAP_4	0.269565217391304	-0.795991567374369	0.813019801294373	0.327973780085626
26	10424333	10581760	HAP_1	0.0852173913043478	0.9018697961076	2.40153041335462	0.707400891465964
26	10424333	10581760	HAP_2	0.08	1.51157785248431	2.43554464681224	0.53509313398288
26	10424333	10581760	HAP_3	0.186086956521739	-0.392944864849371	1.14844365829638	0.732362735881131
26	10424333	10581760	HAP_4	0.269565217391304	-0.795991567374369	0.813019801294373	0.327973780085626
26	10481339	10616246	HAP_1	0.0869565217391304	0.9018697961076	2.40153041335462	0.707400891465964
26	10481339	10616246	HAP_2	0.188695652173913	-0.392944864849371	1.14844365829638	0.732362735881131
26	10481339	10616246	HAP_3	0.0826086956521739	1.51157785248431	2.43554464681224	0.53509313398288
26	10481339	10616246	HAP_4	0.269565217391304	-0.795991567374369	0.813019801294373	0.327973780085626
26	10504029	10680916	HAP_1	0.08	1.51157785248431	2.43554464681224	0.53509313398288
26	10504029	10680916	HAP_2	0.269565217391304	-0.795991567374369	0.813019801294373	0.327973780085626
26	10504029	10680916	HAP_3	0.0869565217391304	0.9018697961076	2.40153041335462	0.707400891465964
26	10504029	10680916	HAP_4	0.188695652173913	-0.637903239694058	1.11921325248234	0.568934740649132
26	10566003	10726749	HAP_1	0.0817391304347826	1.51157785248431	2.43554464681224	0.53509313398288
26	10566003	10726749	HAP_2	0.19304347826087	-0.626590320710082	1.09553467362437	0.567584995784048
26	10566003	10726749	HAP_3	0.269565217391304	-0.795991567374369	0.813019801294373	0.327973780085626
26	10566003	10726749	HAP_4	0.0965217391304348	-1.78679937787512	2.41818317920635	0.460275238570456
26	10599331	10763471	HAP_1	0.19304347826087	-0.626590320710082	1.09553467362437	0.567584995784048
26	10599331	10763471	HAP_2	0.185217391304348	-0.127503076982617	1.18278831867735	0.914193824252045
26	10599331	10763471	HAP_3	0.269565217391304	-0.795991567374369	0.813019801294373	0.327973780085626
26	10664964	10860697	HAP_1	0.19304347826087	-0.626590320710082	1.09553467362437	0.567584995784048
26	10664964	10860697	HAP_2	0.18695652173913	-0.455404433462449	1.15107956940459	0.692526330943336
26	10664964	10860697	HAP_3	0.27304347826087	-0.795991567374369	0.813019801294373	0.327973780085626
26	10716150	10906798	HAP_1	0.27304347826087	-0.795991567374369	0.813019801294373	0.327973780085626
26	10716150	10906798	HAP_2	0.187826086956522	-0.637903239694058	1.11921325248234	0.568934740649132
26	10716150	10906798	HAP_3	0.335652173913043	1.6110560428255	0.652202340103401	0.0138003753688649
26	10743754	10941847	HAP_1	0.187826086956522	-0.637903239694058	1.11921325248234	0.568934740649132
26	10743754	10941847	HAP_2	0.091304347826087	0.9018697961076	2.40153041335462	0.707400891465964
26	10743754	10941847	HAP_3	0.198260869565217	0.398072017059073	1.14972115869773	0.729296799155747
26	10743754	10941847	HAP_4	0.27304347826087	-0.795991567374369	0.813019801294373	0.327973780085626
26	10813439	10971851	HAP_1	0.091304347826087	0.9018697961076	2.40153041335462	0.707400891465964
26	10813439	10971851	HAP_2	0.113913043478261	-0.178588974544057	1.53783673343461	0.907590999756763
26	10813439	10971851	HAP_3	0.071304347826087	1.62511846433004	2.80610214363772	0.5627285698481
26	10813439	10971851	HAP_4	0.27304347826087	-0.795991567374369	0.813019801294373	0.327973780085626
26	10813439	10971851	HAP_5	0.187826086956522	-0.637903239694058	1.11921325248234	0.568934740649132
26	10886171	10999020	HAP_1	0.091304347826087	0.9018697961076	2.40153041335462	0.707400891465964
26	10886171	10999020	HAP_2	0.273913043478261	-0.784862578312918	0.802194000426537	0.328299981532689
26	10886171	10999020	HAP_3	0.071304347826087	1.62511846433004	2.80610214363772	0.5627285698481
26	10886171	10999020	HAP_4	0.187826086956522	-0.637903239694058	1.11921325248234	0.568934740649132
26	10925485	11026028	HAP_1	0.187826086956522	-0.637903239694058	1.11921325248234	0.568934740649132
26	10925485	11026028	HAP_2	0.273913043478261	-0.784862578312918	0.802194000426537	0.328299981532689
26	10925485	11026028	HAP_3	0.071304347826087	1.62511846433004	2.80610214363772	0.5627285698481
26	10925485	11026028	HAP_4	0.091304347826087	0.9018697961076	2.40153041335462	0.707400891465964
26	10963529	11082634	HAP_1	0.186086956521739	-0.637903239694058	1.11921325248234	0.568934740649132
26	10963529	11082634	HAP_2	0.091304347826087	0.9018697961076	2.40153041335462	0.707400891465964
26	10963529	11082634	HAP_3	0.273913043478261	-0.784862578312918	0.802194000426537	0.328299981532689
26	10963529	11082634	HAP_4	0.071304347826087	1.62511846433004	2.80610214363772	0.5627285698481
26	10991473	11119100	HAP_1	0.091304347826087	0.9018697961076	2.40153041335462	0.707400891465964
26	10991473	11119100	HAP_2	0.184347826086957	-0.637903239694058	1.11921325248234	0.568934740649132
26	10991473	11119100	HAP_3	0.26695652173913	-0.657382536538117	0.827177702784558	0.427106336606648
26	10991473	11119100	HAP_4	0.071304347826087	1.62511846433004	2.80610214363772	0.5627285698481
26	11020363	11168878	HAP_1	0.26695652173913	-0.657382536538117	0.827177702784558	0.427106336606648
26	11020363	11168878	HAP_2	0.255652173913043	0.768249508320661	0.855803209333877	0.369733048946612
26	11020363	11168878	HAP_3	0.091304347826087	0.9018697961076	2.40153041335462	0.707400891465964
26	11053443	11253125	HAP_1	0.264347826086957	-0.70088338933258	0.832674378180409	0.400299555606515
26	11053443	11253125	HAP_2	0.27304347826087	0.357190296492409	0.807883234147599	0.658564435050781
26	11053443	11253125	HAP_3	0.0921739130434783	0.9018697961076	2.40153041335462	0.707400891465964
26	11102075	11353550	HAP_1	0.0739130434782609	2.39189403070091	2.76832631142959	0.387944572822704
26	11102075	11353550	HAP_2	0.207826086956522	-1.10925390338623	0.992144529575039	0.264029045648167
26	11102075	11353550	HAP_3	0.0930434782608696	-0.194024684476023	2.15328474760352	0.928234786127825
26	11102075	11353550	HAP_4	0.323478260869565	-0.874997730537771	0.707932469480001	0.216978482849643
26	11161196	11456357	HAP_1	0.0730434782608696	1.35571767923909	2.40725418507716	0.573536856915792
26	11161196	11456357	HAP_2	0.207826086956522	-1.10925390338623	0.992144529575039	0.264029045648167
26	11161196	11456357	HAP_3	0.0930434782608696	-0.194024684476023	2.15328474760352	0.928234786127825
26	11161196	11456357	HAP_4	0.323478260869565	-0.874997730537771	0.707932469480001	0.216978482849643
26	11223848	11525374	HAP_1	0.0730434782608696	1.35571767923909	2.40725418507716	0.573536856915792
26	11223848	11525374	HAP_2	0.208695652173913	-1.10925390338623	0.992144529575039	0.264029045648167
26	11223848	11525374	HAP_3	0.0930434782608696	-0.194024684476023	2.15328474760352	0.928234786127825
26	11223848	11525374	HAP_4	0.0991304347826087	-1.85871811090421	1.85850182236757	0.31768460242477
26	11223848	11525374	HAP_5	0.22695652173913	-0.371595800770844	1.15505383360285	0.747789770516501
26	11312256	11582637	HAP_1	0.208695652173913	-1.13021687548657	0.978992313066216	0.248798352662707
26	11312256	11582637	HAP_2	0.0939130434782609	-0.194024684476023	2.15328474760352	0.928234786127825
26	11312256	11582637	HAP_3	0.0739130434782609	1.35571767923909	2.40725418507716	0.573536856915792
26	11312256	11582637	HAP_4	0.0982608695652174	-1.85871811090421	1.85850182236757	0.31768460242477
26	11312256	11582637	HAP_5	0.251304347826087	1.32088874714417	1.02905573850815	0.199813387449947
26	11422555	11673361	HAP_1	0.0747826086956522	1.35571767923909	2.40725418507716	0.573536856915792
26	11422555	11673361	HAP_2	0.0982608695652174	-1.85871811090421	1.85850182236757	0.31768460242477
26	11422555	11673361	HAP_3	0.241739130434783	-0.505779521395853	1.10035892187654	0.645945516528111
26	11422555	11673361	HAP_4	0.208695652173913	-1.13021687548657	0.978992313066216	0.248798352662707
26	11422555	11673361	HAP_5	0.0939130434782609	-0.194024684476023	2.15328474760352	0.928234786127825
26	11502420	11700736	HAP_1	0.20695652173913	-1.13021687548657	0.978992313066216	0.248798352662707
26	11502420	11700736	HAP_2	0.0939130434782609	-0.194024684476023	2.15328474760352	0.928234786127825
26	11502420	11700736	HAP_3	0.237391304347826	-0.505779521395853	1.10035892187654	0.645945516528111
26	11502420	11700736	HAP_4	0.163478260869565	-2.08041599563694	1.29086899128879	0.107601739193618
26	11502420	11700736	HAP_5	0.0739130434782609	1.35571767923909	2.40725418507716	0.573536856915792
26	11558078	11741540	HAP_1	0.163478260869565	-2.08041599563694	1.29086899128879	0.107601739193618
26	11558078	11741540	HAP_2	0.0739130434782609	1.35571767923909	2.40725418507716	0.573536856915792
26	11558078	11741540	HAP_3	0.238260869565217	-0.505779521395853	1.10035892187654	0.645945516528111
26	11558078	11741540	HAP_4	0.207826086956522	-1.13021687548657	0.978992313066216	0.248798352662707
26	11558078	11741540	HAP_5	0.0939130434782609	-0.194024684476023	2.15328474760352	0.928234786127825
26	11641555	11776998	HAP_1	0.0947826086956522	-0.194024684476023	2.15328474760352	0.928234786127825
26	11641555	11776998	HAP_2	0.21304347826087	-0.654260213576546	0.960383796403615	0.49599474399267
26	11641555	11776998	HAP_3	0.163478260869565	-2.08041599563694	1.29086899128879	0.107601739193618
26	11641555	11776998	HAP_4	0.0739130434782609	1.35571767923909	2.40725418507716	0.573536856915792
26	11641555	11776998	HAP_5	0.237391304347826	-0.505779521395853	1.10035892187654	0.645945516528111
26	11689606	11860038	HAP_1	0.247826086956522	-0.682978053555595	1.07530146627172	0.525588896271208
26	11689606	11860038	HAP_2	0.0739130434782609	1.35571767923909	2.40725418507716	0.573536856915792
26	11689606	11860038	HAP_3	0.0921739130434783	-0.194024684476023	2.15328474760352	0.928234786127825
26	11689606	11860038	HAP_4	0.210434782608696	-0.654260213576546	0.960383796403615	0.49599474399267
26	11689606	11860038	HAP_5	0.161739130434783	-2.08041599563694	1.29086899128879	0.107601739193618
26	11730140	11897702	HAP_1	0.210434782608696	-0.654260213576546	0.960383796403615	0.49599474399267
26	11730140	11897702	HAP_2	0.248695652173913	-0.682978053555595	1.07530146627172	0.525588896271208
26	11730140	11897702	HAP_3	0.161739130434783	-2.08041599563694	1.29086899128879	0.107601739193618
26	11730140	11897702	HAP_4	0.0921739130434783	-0.194024684476023	2.15328474760352	0.928234786127825
26	11730140	11897702	HAP_5	0.0773913043478261	1.35571767923909	2.40725418507716	0.573536856915792
26	11764915	11936342	HAP_1	0.256521739130435	1.09866280541896	1.01058990243788	0.277436562374023
26	11764915	11936342	HAP_2	0.209565217391304	-0.654260213576546	0.960383796403615	0.49599474399267
26	11764915	11936342	HAP_3	0.161739130434783	-2.08041599563694	1.29086899128879	0.107601739193618
26	11764915	11936342	HAP_4	0.0773913043478261	1.35571767923909	2.40725418507716	0.573536856915792
26	11764915	11936342	HAP_5	0.0939130434782609	-0.194024684476023	2.15328474760352	0.928234786127825
26	11853979	11978556	HAP_1	0.258260869565217	0.701245671659627	0.968343680124831	0.469262572793255
26	11853979	11978556	HAP_2	0.163478260869565	-2.08041599563694	1.29086899128879	0.107601739193618
26	11853979	11978556	HAP_3	0.0982608695652174	-1.13010073942926	1.97075515389268	0.566579322384315
26	11853979	11978556	HAP_4	0.287826086956522	0.322695906025257	0.749881752350631	0.667121264416927
26	11885295	12023826	HAP_1	0.287826086956522	0.322695906025257	0.749881752350631	0.667121264416927
26	11885295	12023826	HAP_2	0.262608695652174	0.496102367096932	0.780012513641913	0.525023301302832
26	11885295	12023826	HAP_3	0.257391304347826	0.701245671659627	0.968343680124831	0.469262572793255
26	11931069	12088437	HAP_1	0.256521739130435	0.701245671659627	0.968343680124831	0.469262572793255
26	11931069	12088437	HAP_2	0.262608695652174	0.496102367096932	0.780012513641913	0.525023301302832
26	11931069	12088437	HAP_3	0.0782608695652174	1.35571767923909	2.40725418507716	0.573536856915792
26	11931069	12088437	HAP_4	0.212173913043478	-0.654260213576546	0.960383796403615	0.49599474399267
26	11966321	12144060	HAP_1	0.0947826086956522	-0.691025392692942	2.15444257739217	0.748523326864712
26	11966321	12144060	HAP_2	0.143478260869565	-1.98656606502789	1.57758641408778	0.208465001671436
26	11966321	12144060	HAP_3	0.240869565217391	-0.0591956219380175	1.02857226018423	0.954126535966553
26	11966321	12144060	HAP_4	0.0747826086956522	1.35571767923909	2.40725418507716	0.573536856915792
26	11966321	12144060	HAP_5	0.2	-0.322231155694434	1.05480474401897	0.76010692673859
26	12017019	12200674	HAP_1	0.0947826086956522	-0.691025392692942	2.15444257739217	0.748523326864712
26	12017019	12200674	HAP_2	0.144347826086957	-1.98656606502789	1.57758641408778	0.208465001671436
26	12017019	12200674	HAP_3	0.24	-0.0591956219380175	1.02857226018423	0.954126535966553
26	12017019	12200674	HAP_4	0.0747826086956522	1.35571767923909	2.40725418507716	0.573536856915792
26	12017019	12200674	HAP_5	0.2	-0.322231155694434	1.05480474401897	0.76010692673859
26	12058120	12268788	HAP_1	0.0956521739130435	-0.691025392692942	2.15444257739217	0.748523326864712
26	12058120	12268788	HAP_2	0.145217391304348	-1.98656606502789	1.57758641408778	0.208465001671436
26	12058120	12268788	HAP_3	0.24	-0.0591956219380175	1.02857226018423	0.954126535966553
26	12058120	12268788	HAP_4	0.0747826086956522	1.35571767923909	2.40725418507716	0.573536856915792
26	12058120	12268788	HAP_5	0.200869565217391	-0.322231155694434	1.05480474401897	0.76010692673859
26	12124239	12335917	HAP_1	0.201739130434783	-0.322231155694434	1.05480474401897	0.76010692673859
26	12124239	12335917	HAP_2	0.324347826086957	-0.43184689437351	0.692481937743371	0.533128950414715
26	12124239	12335917	HAP_3	0.149565217391304	-2.17340558531572	1.4433624459497	0.132682051146425
26	12124239	12335917	HAP_4	0.0756521739130435	1.35571767923909	2.40725418507716	0.573536856915792
26	12188576	12413159	HAP_1	0.148695652173913	-1.98656606502789	1.57758641408778	0.208465001671436
26	12188576	12413159	HAP_2	0.11304347826087	1.56096535869362	2.42676847959462	0.520338548028135
26	12188576	12413159	HAP_3	0.200869565217391	-0.446029472220073	1.0380824057192	0.667602772444974
26	12188576	12413159	HAP_4	0.0765217391304348	1.35571767923909	2.40725418507716	0.573536856915792
26	12188576	12413159	HAP_5	0.343478260869565	-0.373768362202152	0.65826588735062	0.570392393611933
26	12260639	12490256	HAP_1	0.148695652173913	-1.98656606502789	1.57758641408778	0.208465001671436
26	12260639	12490256	HAP_2	0.132173913043478	1.90089992882666	1.83293782668226	0.300145400391299
26	12260639	12490256	HAP_3	0.0773913043478261	1.35571767923909	2.40725418507716	0.573536856915792
26	12260639	12490256	HAP_4	0.200869565217391	-0.446029472220073	1.0380824057192	0.667602772444974
26	12260639	12490256	HAP_5	0.343478260869565	-0.373768362202152	0.65826588735062	0.570392393611933
26	12306156	12577704	HAP_1	0.148695652173913	-1.98656606502789	1.57758641408778	0.208465001671436
26	12306156	12577704	HAP_2	0.345217391304348	-0.355067595330096	0.652818518622098	0.586726405612787
26	12306156	12577704	HAP_3	0.131304347826087	1.90089992882666	1.83293782668226	0.300145400391299
26	12306156	12577704	HAP_4	0.0765217391304348	1.35571767923909	2.40725418507716	0.573536856915792
26	12306156	12577704	HAP_5	0.200869565217391	-0.446029472220073	1.0380824057192	0.667602772444974
26	12386351	12663124	HAP_1	0.200869565217391	-0.446029472220073	1.0380824057192	0.667602772444974
26	12386351	12663124	HAP_2	0.143478260869565	2.24923762166699	1.53734742126442	0.14400889883727
26	12386351	12663124	HAP_3	0.117391304347826	-0.51142488832611	2.41516533841057	0.832374445775275
26	12386351	12663124	HAP_4	0.347826086956522	-0.353823187181639	0.643734269725845	0.582783508038056
26	12386351	12663124	HAP_5	0.0782608695652174	0.990813778306006	2.16759659345622	0.647774022737887
26	12462623	12736568	HAP_1	0.345217391304348	-0.435378905618724	0.65063514824215	0.50366831645146
26	12462623	12736568	HAP_2	0.0756521739130435	1.35571767923909	2.40725418507716	0.573536856915792
26	12462623	12736568	HAP_3	0.200869565217391	-0.446029472220073	1.0380824057192	0.667602772444974
26	12462623	12736568	HAP_4	0.117391304347826	-0.51142488832611	2.41516533841057	0.832374445775275
26	12462623	12736568	HAP_5	0.116521739130435	0.313133629140698	2.17179528019759	0.885408498367007
26	12536826	12790965	HAP_1	0.0756521739130435	1.35571767923909	2.40725418507716	0.573536856915792
26	12536826	12790965	HAP_2	0.34695652173913	-0.462744004258655	0.640187891399946	0.47008791490671
26	12536826	12790965	HAP_3	0.117391304347826	-0.51142488832611	2.41516533841057	0.832374445775275
26	12536826	12790965	HAP_4	0.108695652173913	0.669312433516076	2.42024485925748	0.78222932909357
26	12536826	12790965	HAP_5	0.200869565217391	-0.446029472220073	1.0380824057192	0.667602772444974
26	12616795	12887660	HAP_1	0.108695652173913	0.669312433516076	2.42024485925748	0.78222932909357
26	12616795	12887660	HAP_2	0.0756521739130435	1.35571767923909	2.40725418507716	0.573536856915792
26	12616795	12887660	HAP_3	0.200869565217391	-0.446029472220073	1.0380824057192	0.667602772444974
26	12616795	12887660	HAP_4	0.34695652173913	-0.462744004258655	0.640187891399946	0.47008791490671
26	12616795	12887660	HAP_5	0.118260869565217	-0.51142488832611	2.41516533841057	0.832374445775275
26	12719497	12989385	HAP_1	0.121739130434783	3.05782497017696	1.7230719354281	0.0764993165845175
26	12719497	12989385	HAP_2	0.201739130434783	-0.446029472220073	1.0380824057192	0.667602772444974
26	12719497	12989385	HAP_3	0.109565217391304	0.669312433516076	2.42024485925748	0.78222932909357
26	12719497	12989385	HAP_4	0.0756521739130435	1.35571767923909	2.40725418507716	0.573536856915792
26	12719497	12989385	HAP_5	0.37304347826087	-0.660643808912082	0.60741954400538	0.277227542486873
26	12769915	13066629	HAP_1	0.118260869565217	3.05782497017696	1.7230719354281	0.0764993165845175
26	12769915	13066629	HAP_2	0.201739130434783	-0.446029472220073	1.0380824057192	0.667602772444974
26	12769915	13066629	HAP_3	0.0756521739130435	1.35571767923909	2.40725418507716	0.573536856915792
26	12769915	13066629	HAP_4	0.109565217391304	0.669312433516076	2.42024485925748	0.78222932909357
26	12769915	13066629	HAP_5	0.343478260869565	-0.327434050829746	0.662925102631246	0.621553440209437
26	12857568	13126883	HAP_1	0.118260869565217	3.05782497017696	1.7230719354281	0.0764993165845175
26	12857568	13126883	HAP_2	0.0756521739130435	1.35571767923909	2.40725418507716	0.573536856915792
26	12857568	13126883	HAP_3	0.201739130434783	-0.446029472220073	1.0380824057192	0.667602772444974
26	12857568	13126883	HAP_4	0.109565217391304	0.669312433516076	2.42024485925748	0.78222932909357
26	12857568	13126883	HAP_5	0.343478260869565	-0.327434050829746	0.662925102631246	0.621553440209437
26	12946341	13175673	HAP_1	0.206086956521739	-0.482565138594161	0.995099531833158	0.627906749123748
26	12946341	13175673	HAP_2	0.119130434782609	3.05782497017696	1.7230719354281	0.0764993165845175
26	12946341	13175673	HAP_3	0.0956521739130435	1.01225324931786	2.15449788121704	0.638656898936564
26	12946341	13175673	HAP_4	0.109565217391304	0.669312433516076	2.42024485925748	0.78222932909357
26	12946341	13175673	HAP_5	0.325217391304348	0.0354488782302736	0.688143643634566	0.958934427888381
26	13049815	13235010	HAP_1	0.203478260869565	-1.17355091338089	1.03814114972193	0.258775243691032
26	13049815	13235010	HAP_2	0.0765217391304348	1.35571767923909	2.40725418507716	0.573536856915792
26	13049815	13235010	HAP_3	0.119130434782609	3.05782497017696	1.7230719354281	0.0764993165845175
26	13049815	13235010	HAP_4	0.324347826086957	0.0354488782302736	0.688143643634566	0.958934427888381
26	13049815	13235010	HAP_5	0.109565217391304	0.669312433516076	2.42024485925748	0.78222932909357
26	13111841	13303166	HAP_1	0.203478260869565	-1.17355091338089	1.03814114972193	0.258775243691032
26	13111841	13303166	HAP_2	0.0756521739130435	1.35571767923909	2.40725418507716	0.573536856915792
26	13111841	13303166	HAP_3	0.119130434782609	3.05782497017696	1.7230719354281	0.0764993165845175
26	13111841	13303166	HAP_4	0.109565217391304	0.669312433516076	2.42024485925748	0.78222932909357
26	13111841	13303166	HAP_5	0.33304347826087	0.124240901300748	0.670127851957584	0.852983138098197
26	13156474	13383377	HAP_1	0.204347826086957	-1.17355091338089	1.03814114972193	0.258775243691032
26	13156474	13383377	HAP_2	0.334782608695652	0.124240901300748	0.670127851957584	0.852983138098197
26	13156474	13383377	HAP_3	0.0756521739130435	1.35571767923909	2.40725418507716	0.573536856915792
26	13156474	13383377	HAP_4	0.110434782608696	0.669312433516076	2.42024485925748	0.78222932909357
26	13156474	13383377	HAP_5	0.118260869565217	3.05782497017696	1.7230719354281	0.0764993165845175
26	13208211	13430890	HAP_1	0.118260869565217	3.05782497017696	1.7230719354281	0.0764993165845175
26	13208211	13430890	HAP_2	0.0756521739130435	1.35571767923909	2.40725418507716	0.573536856915792
26	13208211	13430890	HAP_3	0.205217391304348	-1.31175397233345	1.01835436541916	0.198237244008043
26	13208211	13430890	HAP_4	0.44695652173913	-0.395370139286216	0.535504618278342	0.46063232684532
26	13260900	13530665	HAP_1	0.206086956521739	-1.31175397233345	1.01835436541916	0.198237244008043
26	13260900	13530665	HAP_2	0.18695652173913	0.0364508387911264	1.15886293287101	0.974918668373743
26	13260900	13530665	HAP_3	0.0756521739130435	1.35571767923909	2.40725418507716	0.573536856915792
26	13260900	13530665	HAP_4	0.448695652173913	-0.429504681500451	0.533649946772668	0.421250356964036
26	13372329	13612970	HAP_1	0.335652173913043	-0.00656788130732911	0.664470095617649	0.992117034223453
26	13372329	13612970	HAP_2	0.111304347826087	0.669312433516076	2.42024485925748	0.78222932909357
26	13372329	13612970	HAP_3	0.0756521739130435	1.35571767923909	2.40725418507716	0.573536856915792
26	13372329	13612970	HAP_4	0.206086956521739	-1.25351069689574	1.05627645377446	0.235837132592355
26	13372329	13612970	HAP_5	0.118260869565217	3.05782497017696	1.7230719354281	0.0764993165845175
26	13420942	13677506	HAP_1	0.0756521739130435	1.35571767923909	2.40725418507716	0.573536856915792
26	13420942	13677506	HAP_2	0.204347826086957	-1.25351069689574	1.05627645377446	0.235837132592355
26	13420942	13677506	HAP_3	0.118260869565217	3.05782497017696	1.7230719354281	0.0764993165845175
26	13420942	13677506	HAP_4	0.337391304347826	-0.00656788130732911	0.664470095617649	0.992117034223453
26	13420942	13677506	HAP_5	0.111304347826087	0.669312433516076	2.42024485925748	0.78222932909357
26	13506225	13745937	HAP_1	0.0756521739130435	1.35571767923909	2.40725418507716	0.573536856915792
26	13506225	13745937	HAP_2	0.201739130434783	-1.41821458213541	1.07277615135894	0.186704571551895
26	13506225	13745937	HAP_3	0.118260869565217	3.05782497017696	1.7230719354281	0.0764993165845175
26	13506225	13745937	HAP_4	0.336521739130435	0.0529511314707003	0.667763904640947	0.93682526547894
26	13506225	13745937	HAP_5	0.110434782608696	0.669312433516076	2.42024485925748	0.78222932909357
26	13591449	13826337	HAP_1	0.088695652173913	-1.32094553086841	2.83098606343508	0.640965027190007
26	13591449	13826337	HAP_2	0.110434782608696	0.669312433516076	2.42024485925748	0.78222932909357
26	13591449	13826337	HAP_3	0.201739130434783	-1.41821458213541	1.07277615135894	0.186704571551895
26	13591449	13826337	HAP_4	0.0782608695652174	1.35571767923909	2.40725418507716	0.573536856915792
26	13591449	13826337	HAP_5	0.336521739130435	0.0529511314707003	0.667763904640947	0.93682526547894
26	13591449	13826337	HAP_6	0.143478260869565	0.556740219873608	1.29028182791255	0.666279556997756
26	13661078	13899014	HAP_1	0.0921739130434783	-1.32094553086841	2.83098606343508	0.640965027190007
26	13661078	13899014	HAP_2	0.110434782608696	0.669312433516076	2.42024485925748	0.78222932909357
26	13661078	13899014	HAP_3	0.336521739130435	0.0529511314707003	0.667763904640947	0.93682526547894
26	13661078	13899014	HAP_4	0.201739130434783	-1.41821458213541	1.07277615135894	0.186704571551895
26	13661078	13899014	HAP_5	0.0782608695652174	1.35571767923909	2.40725418507716	0.573536856915792
26	13661078	13899014	HAP_6	0.145217391304348	0.20581283856063	1.24793189571931	0.86906378667268
26	13718812	13934098	HAP_1	0.110434782608696	0.669312433516076	2.42024485925748	0.78222932909357
26	13718812	13934098	HAP_2	0.336521739130435	0.0529511314707003	0.667763904640947	0.93682526547894
26	13718812	13934098	HAP_3	0.146086956521739	0.251751591067136	1.22150792252526	0.836788199308192
26	13718812	13934098	HAP_4	0.293913043478261	-0.778839907210195	0.772137540865014	0.313562073947747
26	13718812	13934098	HAP_5	0.0782608695652174	1.35571767923909	2.40725418507716	0.573536856915792
26	13795588	13959734	HAP_1	0.0782608695652174	1.35571767923909	2.40725418507716	0.573536856915792
26	13795588	13959734	HAP_2	0.294782608695652	-0.704007468225661	0.766593454857614	0.358825269637559
26	13795588	13959734	HAP_3	0.111304347826087	0.669312433516076	2.42024485925748	0.78222932909357
26	13795588	13959734	HAP_4	0.337391304347826	-0.00656788130732911	0.664470095617649	0.992117034223453
26	13795588	13959734	HAP_5	0.145217391304348	0.251751591067136	1.22150792252526	0.836788199308192
26	13870806	14007098	HAP_1	0.294782608695652	-0.704007468225661	0.766593454857614	0.358825269637559
26	13870806	14007098	HAP_2	0.126086956521739	0.786887909318203	2.17046767966594	0.717082577498808
26	13870806	14007098	HAP_3	0.145217391304348	0.590017957165775	1.26107434542082	0.640059445745144
26	13870806	14007098	HAP_4	0.0782608695652174	1.35571767923909	2.40725418507716	0.573536856915792
26	13870806	14007098	HAP_5	0.336521739130435	-0.00656788130732911	0.664470095617649	0.992117034223453
26	13927976	14104797	HAP_1	0.112173913043478	0.669312433516076	2.42024485925748	0.78222932909357
26	13927976	14104797	HAP_2	0.140869565217391	1.09209926732409	1.33291037471071	0.412942989030265
26	13927976	14104797	HAP_3	0.357391304347826	0.589177092661723	0.626781054151678	0.347619023114494
26	13927976	14104797	HAP_4	0.336521739130435	-0.00656788130732911	0.664470095617649	0.992117034223453
26	13954264	14155933	HAP_1	0.349565217391304	0.552341672965984	0.634337809444542	0.384269314876897
26	13954264	14155933	HAP_2	0.112173913043478	0.669312433516076	2.42024485925748	0.78222932909357
26	13954264	14155933	HAP_3	0.12	3.05782497017696	1.7230719354281	0.0764993165845175
26	13954264	14155933	HAP_4	0.336521739130435	-0.00656788130732911	0.664470095617649	0.992117034223453
26	13990806	14226239	HAP_1	0.12	3.05782497017696	1.7230719354281	0.0764993165845175
26	13990806	14226239	HAP_2	0.346086956521739	0.619209205159892	0.641885695715168	0.335123993244507
26	13990806	14226239	HAP_3	0.111304347826087	0.669312433516076	2.42024485925748	0.78222932909357
26	13990806	14226239	HAP_4	0.336521739130435	-0.00656788130732911	0.664470095617649	0.992117034223453
26	14077168	14331701	HAP_1	0.12	3.05782497017696	1.7230719354281	0.0764993165845175
26	14077168	14331701	HAP_2	0.272173913043478	0.62647711457171	0.796660757388533	0.431977060302477
26	14077168	14331701	HAP_3	0.111304347826087	0.669312433516076	2.42024485925748	0.78222932909357
26	14077168	14331701	HAP_4	0.33304347826087	-0.0879526545258009	0.676614588901187	0.896621406461029
26	14142852	14433443	HAP_1	0.298260869565217	0.438146434262035	0.739320582864393	0.553664566028557
26	14142852	14433443	HAP_2	0.337391304347826	-0.110837582885149	0.671323033567301	0.868922121437917
26	14142852	14433443	HAP_3	0.112173913043478	0.669312433516076	2.42024485925748	0.78222932909357
26	14142852	14433443	HAP_4	0.120869565217391	3.05782497017696	1.7230719354281	0.0764993165845175
26	14206082	14542390	HAP_1	0.12	3.46708059716725	1.84893794257687	0.06128707111972
26	14206082	14542390	HAP_2	0.196521739130435	-1.42052787702972	1.06807942999038	0.184063247993704
26	14206082	14542390	HAP_3	0.0747826086956522	2.39189403070091	2.76832631142959	0.387944572822704
26	14206082	14542390	HAP_4	0.281739130434783	0.300153397304804	0.768469112825548	0.696251168130123
26	14206082	14542390	HAP_5	0.111304347826087	0.669312433516076	2.42024485925748	0.78222932909357
26	14291860	14590565	HAP_1	0.120869565217391	3.46708059716725	1.84893794257687	0.06128707111972
26	14291860	14590565	HAP_2	0.199130434782609	-1.41121101569661	1.0508435009447	0.17983619900198
26	14291860	14590565	HAP_3	0.0747826086956522	2.39189403070091	2.76832631142959	0.387944572822704
26	14291860	14590565	HAP_4	0.280869565217391	0.484259999734492	0.777929499157134	0.533866569843768
26	14291860	14590565	HAP_5	0.111304347826087	0.669312433516076	2.42024485925748	0.78222932909357
26	14402184	14690653	HAP_1	0.197391304347826	-1.41121101569661	1.0508435009447	0.17983619900198
26	14402184	14690653	HAP_2	0.0747826086956522	2.39189403070091	2.76832631142959	0.387944572822704
26	14402184	14690653	HAP_3	0.111304347826087	0.669312433516076	2.42024485925748	0.78222932909357
26	14402184	14690653	HAP_4	0.12	3.46708059716725	1.84893794257687	0.06128707111972
26	14402184	14690653	HAP_5	0.280869565217391	0.484259999734492	0.777929499157134	0.533866569843768
26	14511838	14769909	HAP_1	0.0747826086956522	2.39189403070091	2.76832631142959	0.387944572822704
26	14511838	14769909	HAP_2	0.100869565217391	0.669312433516076	2.42024485925748	0.78222932909357
26	14511838	14769909	HAP_3	0.198260869565217	-1.41121101569661	1.0508435009447	0.17983619900198
26	14511838	14769909	HAP_4	0.281739130434783	-0.473521448674219	0.747992650806016	0.52695439518775
26	14577329	14837309	HAP_1	0.0756521739130435	2.39189403070091	2.76832631142959	0.387944572822704
26	14577329	14837309	HAP_2	0.282608695652174	-0.473521448674219	0.747992650806016	0.52695439518775
26	14577329	14837309	HAP_3	0.100869565217391	0.669312433516076	2.42024485925748	0.78222932909357
26	14577329	14837309	HAP_4	0.198260869565217	-1.41121101569661	1.0508435009447	0.17983619900198
26	14649423	14867983	HAP_1	0.071304347826087	2.39189403070091	2.76832631142959	0.387944572822704
26	14649423	14867983	HAP_2	0.282608695652174	-0.473521448674219	0.747992650806016	0.52695439518775
26	14649423	14867983	HAP_3	0.200869565217391	-1.41121101569661	1.0508435009447	0.17983619900198
26	14649423	14867983	HAP_4	0.100869565217391	0.669312433516076	2.42024485925748	0.78222932909357
26	14751540	14920782	HAP_1	0.283478260869565	-0.473521448674219	0.747992650806016	0.52695439518775
26	14751540	14920782	HAP_2	0.26	1.04354730762569	0.778057133680296	0.180390164069406
26	14751540	14920782	HAP_3	0.071304347826087	2.39189403070091	2.76832631142959	0.387944572822704
26	14751540	14920782	HAP_4	0.200869565217391	-1.41121101569661	1.0508435009447	0.17983619900198
26	14824261	14964489	HAP_1	0.283478260869565	-0.473521448674219	0.747992650806016	0.52695439518775
26	14824261	14964489	HAP_2	0.12	0.385118595776997	1.84477065013333	0.834709430853343
26	14824261	14964489	HAP_3	0.0704347826086957	2.39189403070091	2.76832631142959	0.387944572822704
26	14824261	14964489	HAP_4	0.200869565217391	-1.41121101569661	1.0508435009447	0.17983619900198
26	14860539	15168540	HAP_1	0.137391304347826	-1.34352697616933	1.26140649500566	0.287287013041312
26	14860539	15168540	HAP_2	0.0791304347826087	-2.76640526545961	1.96648938362421	0.160047283121948
26	14899632	15245816	HAP_1	0.1	-1.63521768441131	1.97252620078577	0.407458226162997
26	14899632	15245816	HAP_2	0.068695652173913	-2.56712915022354	2.15698198297158	0.234490480295837
26	14955653	15295935	HAP_1	0.0678260869565217	-2.56712915022354	2.15698198297158	0.234490480295837
26	14955653	15295935	HAP_2	0.0660869565217391	-3.74714105441352	2.7799096498346	0.178221943958344
26	15092213	15372824	HAP_1	0.0460869565217391	6.29799006865295	2.76124842377364	0.0229308062089147
26	15092213	15372824	HAP_2	0.0756521739130435	-2.98838271337213	2.40526193935655	0.214594106415047
26	15092213	15372824	HAP_3	0.088695652173913	-2.93223752914987	1.83194311774585	0.110023933297744
26	15196795	15434068	HAP_1	0.184347826086957	-1.21615833786447	1.10364107348178	0.270954683164906
26	15196795	15434068	HAP_2	0.115652173913043	0.614949671928195	1.47952556663091	0.677832268902464
26	15196795	15434068	HAP_3	0.170434782608696	-1.04857678736316	1.30604716616343	0.422393391439093
26	15285454	15473335	HAP_1	0.0756521739130435	3.64012016720066	2.3968604581229	0.12939949790531
26	15285454	15473335	HAP_2	0.217391304347826	-1.31366275915717	1.08267486165953	0.225506017615297
26	15285454	15473335	HAP_3	0.0843478260869565	-1.32094553086841	2.83098606343508	0.640965027190007
26	15285454	15473335	HAP_4	0.0991304347826087	0.669312433516076	2.42024485925748	0.78222932909357
26	15285454	15473335	HAP_5	0.286086956521739	-1.58786156538011	0.793705094542467	0.0459194497504528
26	15343151	15548383	HAP_1	0.0991304347826087	0.669312433516076	2.42024485925748	0.78222932909357
26	15343151	15548383	HAP_2	0.241739130434783	-1.42487487719957	0.989000248735887	0.150219985624596
26	15343151	15548383	HAP_3	0.0756521739130435	3.64012016720066	2.3968604581229	0.12939949790531
26	15343151	15548383	HAP_4	0.109565217391304	-1.44622296217993	2.40733927389394	0.548244863239427
26	15343151	15548383	HAP_5	0.0860869565217391	-1.32094553086841	2.83098606343508	0.640965027190007
26	15343151	15548383	HAP_6	0.217391304347826	-1.31366275915717	1.08267486165953	0.225506017615297
26	15420455	15622007	HAP_1	0.0756521739130435	3.64012016720066	2.3968604581229	0.12939949790531
26	15420455	15622007	HAP_2	0.110434782608696	-1.44622296217993	2.40733927389394	0.548244863239427
26	15420455	15622007	HAP_3	0.0991304347826087	0.669312433516076	2.42024485925748	0.78222932909357
26	15420455	15622007	HAP_4	0.218260869565217	-1.31366275915717	1.08267486165953	0.225506017615297
26	15420455	15622007	HAP_5	0.241739130434783	-1.42487487719957	0.989000248735887	0.150219985624596
26	15453823	15686295	HAP_1	0.0982608695652174	0.669312433516076	2.42024485925748	0.78222932909357
26	15453823	15686295	HAP_2	0.0756521739130435	3.64012016720066	2.3968604581229	0.12939949790531
26	15453823	15686295	HAP_3	0.22	-1.44402181544151	1.058611740594	0.173091176463265
26	15453823	15686295	HAP_4	0.241739130434783	-1.42487487719957	0.989000248735887	0.150219985624596
26	15518158	15748302	HAP_1	0.24	-1.42487487719957	0.989000248735887	0.150219985624596
26	15518158	15748302	HAP_2	0.0756521739130435	3.64012016720066	2.3968604581229	0.12939949790531
26	15518158	15748302	HAP_3	0.22	-1.44402181544151	1.058611740594	0.173091176463265
26	15518158	15748302	HAP_4	0.0991304347826087	0.669312433516076	2.42024485925748	0.78222932909357
26	15609186	15800642	HAP_1	0.24	-1.42487487719957	0.989000248735887	0.150219985624596
26	15609186	15800642	HAP_2	0.39304347826087	-0.649014529249456	0.589234557301672	0.271170786870664
26	15609186	15800642	HAP_3	0.0756521739130435	3.64012016720066	2.3968604581229	0.12939949790531
26	15667885	15855489	HAP_1	0.172173913043478	-0.128262183646685	1.162911063539	0.912215541109847
26	15667885	15855489	HAP_2	0.222608695652174	-1.34588696439666	1.08134479686828	0.213782218295729
26	15667885	15855489	HAP_3	0.317391304347826	0.661172706256704	0.732751136198623	0.367275845701174
26	15667885	15855489	HAP_4	0.101739130434783	-0.876637847092626	2.78063766344341	0.752677452445829
26	15721714	15939498	HAP_1	0.101739130434783	-0.876637847092626	2.78063766344341	0.752677452445829
26	15721714	15939498	HAP_2	0.0982608695652174	0.669312433516076	2.42024485925748	0.78222932909357
26	15721714	15939498	HAP_3	0.22	-1.5523657870849	1.07828363943858	0.150519342326298
26	15721714	15939498	HAP_4	0.244347826086957	-1.48148574729956	0.951750434521382	0.12013065192182
26	15721714	15939498	HAP_5	0.0739130434782609	3.64012016720066	2.3968604581229	0.12939949790531
26	15775994	16031957	HAP_1	0.101739130434783	-0.876637847092626	2.78063766344341	0.752677452445829
26	15775994	16031957	HAP_2	0.0982608695652174	0.669312433516076	2.42024485925748	0.78222932909357
26	15775994	16031957	HAP_3	0.0808695652173913	1.21959306231851	2.76886401111992	0.659768315106329
26	15775994	16031957	HAP_4	0.230434782608696	-1.64869893018194	0.975800612263923	0.0916618179293178
26	15775994	16031957	HAP_5	0.244347826086957	-1.48148574729956	0.951750434521382	0.12013065192182
26	15775994	16031957	HAP_6	0.0739130434782609	3.64012016720066	2.3968604581229	0.12939949790531
26	15830981	16116255	HAP_1	0.102608695652174	-0.876637847092626	2.78063766344341	0.752677452445829
26	15830981	16116255	HAP_2	0.0982608695652174	0.669312433516076	2.42024485925748	0.78222932909357
26	15830981	16116255	HAP_3	0.0817391304347826	1.21959306231851	2.76886401111992	0.659768315106329
26	15830981	16116255	HAP_4	0.230434782608696	-1.64869893018194	0.975800612263923	0.0916618179293178
26	15830981	16116255	HAP_5	0.243478260869565	-1.48148574729956	0.951750434521382	0.12013065192182
26	15830981	16116255	HAP_6	0.0739130434782609	3.64012016720066	2.3968604581229	0.12939949790531
26	15901608	16209735	HAP_1	0.0982608695652174	0.669312433516076	2.42024485925748	0.78222932909357
26	15901608	16209735	HAP_2	0.102608695652174	-0.876637847092626	2.78063766344341	0.752677452445829
26	15901608	16209735	HAP_3	0.244347826086957	-1.48148574729956	0.951750434521382	0.12013065192182
26	15901608	16209735	HAP_4	0.0739130434782609	3.64012016720066	2.3968604581229	0.12939949790531
26	15901608	16209735	HAP_5	0.230434782608696	-1.64869893018194	0.975800612263923	0.0916618179293178
26	16013904	16345385	HAP_1	0.0739130434782609	3.64012016720066	2.3968604581229	0.12939949790531
26	16013904	16345385	HAP_2	0.0982608695652174	0.669312433516076	2.42024485925748	0.78222932909357
26	16013904	16345385	HAP_3	0.102608695652174	-0.876637847092626	2.78063766344341	0.752677452445829
26	16013904	16345385	HAP_4	0.244347826086957	-1.48148574729956	0.951750434521382	0.12013065192182
26	16013904	16345385	HAP_5	0.231304347826087	-1.64869893018194	0.975800612263923	0.0916618179293178
26	16072180	16477038	HAP_1	0.0982608695652174	0.669312433516076	2.42024485925748	0.78222932909357
26	16072180	16477038	HAP_2	0.0739130434782609	3.64012016720066	2.3968604581229	0.12939949790531
26	16072180	16477038	HAP_3	0.309565217391304	-0.722746608045289	0.794454821142527	0.363350110109215
26	16072180	16477038	HAP_4	0.101739130434783	-0.876637847092626	2.78063766344341	0.752677452445829
26	16072180	16477038	HAP_5	0.231304347826087	-1.64869893018194	0.975800612263923	0.0916618179293178
26	16175384	16600890	HAP_1	0.540869565217391	-0.614925473819048	0.477070932279578	0.197942199739701
26	16175384	16600890	HAP_2	0.0982608695652174	0.669312433516076	2.42024485925748	0.78222932909357
26	16175384	16600890	HAP_3	0.0739130434782609	2.39189403070091	2.76832631142959	0.387944572822704
26	16175384	16600890	HAP_4	0.101739130434783	-0.876637847092626	2.78063766344341	0.752677452445829
26	16290603	16717081	HAP_1	0.541739130434783	-0.614925473819048	0.477070932279578	0.197942199739701
26	16290603	16717081	HAP_2	0.0982608695652174	0.669312433516076	2.42024485925748	0.78222932909357
26	16290603	16717081	HAP_3	0.101739130434783	-0.876637847092626	2.78063766344341	0.752677452445829
26	16290603	16717081	HAP_4	0.0739130434782609	2.39189403070091	2.76832631142959	0.387944572822704
26	16442997	16769331	HAP_1	0.545217391304348	-0.614925473819048	0.477070932279578	0.197942199739701
26	16442997	16769331	HAP_2	0.0982608695652174	0.669312433516076	2.42024485925748	0.78222932909357
26	16442997	16769331	HAP_3	0.175652173913043	-0.216078962984914	1.31661260327371	0.869697774369943
26	16585065	16801390	HAP_1	0.0982608695652174	0.669312433516076	2.42024485925748	0.78222932909357
26	16585065	16801390	HAP_2	0.546086956521739	-0.675858365607001	0.476688489839726	0.156797592361615
26	16585065	16801390	HAP_3	0.175652173913043	0.315605399892083	1.27313741622952	0.804305586517594
26	16694579	16861647	HAP_1	0.0982608695652174	0.669312433516076	2.42024485925748	0.78222932909357
26	16694579	16861647	HAP_2	0.177391304347826	0.315605399892083	1.27313741622952	0.804305586517594
26	16694579	16861647	HAP_3	0.542608695652174	-0.675858365607001	0.476688489839726	0.156797592361615
26	16754926	16925157	HAP_1	0.195652173913043	-1.43285142214766	1.0452811872068	0.170990476442194
26	16754926	16925157	HAP_2	0.235652173913043	-1.82067055871813	0.944405806595649	0.0543776183507542
26	16754926	16925157	HAP_3	0.0982608695652174	0.669312433516076	2.42024485925748	0.78222932909357
26	16754926	16925157	HAP_4	0.0765217391304348	3.64012016720066	2.3968604581229	0.12939949790531
26	16794419	16983428	HAP_1	0.193913043478261	-1.43285142214766	1.0452811872068	0.170990476442194
26	16794419	16983428	HAP_2	0.235652173913043	-1.82067055871813	0.944405806595649	0.0543776183507542
26	16794419	16983428	HAP_3	0.0765217391304348	3.64012016720066	2.3968604581229	0.12939949790531
26	16794419	16983428	HAP_4	0.0982608695652174	0.669312433516076	2.42024485925748	0.78222932909357
26	16843720	17016895	HAP_1	0.203478260869565	-1.02259896689449	1.00112350416646	0.307480130211391
26	16843720	17016895	HAP_2	0.227826086956522	-2.38970618332342	0.960676369339457	0.0131523991313692
26	16843720	17016895	HAP_3	0.0982608695652174	0.669312433516076	2.42024485925748	0.78222932909357
26	16843720	17016895	HAP_4	0.0765217391304348	3.64012016720066	2.3968604581229	0.12939949790531
26	16905504	17046935	HAP_1	0.0991304347826087	0.669312433516076	2.42024485925748	0.78222932909357
26	16905504	17046935	HAP_2	0.107826086956522	-2.53431728851911	1.98344972827284	0.201871452130987
26	16905504	17046935	HAP_3	0.0765217391304348	3.64012016720066	2.3968604581229	0.12939949790531
26	16905504	17046935	HAP_4	0.210434782608696	-0.957917404813114	0.96141238999433	0.319501753578481
26	16905504	17046935	HAP_5	0.228695652173913	-2.38970618332342	0.960676369339457	0.0131523991313692
26	16970844	17092936	HAP_1	0.210434782608696	-0.957917404813114	0.96141238999433	0.319501753578481
26	16970844	17092936	HAP_2	0.08	3.64012016720066	2.3968604581229	0.12939949790531
26	16970844	17092936	HAP_3	0.228695652173913	-2.38970618332342	0.960676369339457	0.0131523991313692
26	16970844	17092936	HAP_4	0.199130434782609	-1.28501830410102	1.06130923478489	0.226486383696489
26	17000298	17156007	HAP_1	0.228695652173913	-2.38970618332342	0.960676369339457	0.0131523991313692
26	17000298	17156007	HAP_2	0.0765217391304348	3.64012016720066	2.3968604581229	0.12939949790531
26	17000298	17156007	HAP_3	0.277391304347826	-0.314937074510469	0.816591123561515	0.699884869649205
26	17000298	17156007	HAP_4	0.0982608695652174	-0.914826926977364	2.39806408899544	0.702987135928041
26	17000298	17156007	HAP_5	0.1	-2.90227575850819	2.17216242866588	0.182049885341376
26	17039061	17194061	HAP_1	0.0982608695652174	-0.914826926977364	2.39806408899544	0.702987135928041
26	17039061	17194061	HAP_2	0.1	-2.90227575850819	2.17216242866588	0.182049885341376
26	17039061	17194061	HAP_3	0.231304347826087	-2.38970618332342	0.960676369339457	0.0131523991313692
26	17039061	17194061	HAP_4	0.280869565217391	-0.184535752527751	0.808381281901203	0.819513073204137
26	17039061	17194061	HAP_5	0.0773913043478261	3.64012016720066	2.3968604581229	0.12939949790531
26	17074725	17257625	HAP_1	0.240869565217391	-2.38970618332342	0.960676369339457	0.0131523991313692
26	17074725	17257625	HAP_2	0.0982608695652174	-0.914826926977364	2.39806408899544	0.702987135928041
26	17074725	17257625	HAP_3	0.0991304347826087	-2.90227575850819	2.17216242866588	0.182049885341376
26	17074725	17257625	HAP_4	0.209565217391304	-0.957917404813114	0.96141238999433	0.319501753578481
26	17074725	17257625	HAP_5	0.0773913043478261	3.64012016720066	2.3968604581229	0.12939949790531
26	17130318	17359720	HAP_1	0.0991304347826087	-2.90227575850819	2.17216242866588	0.182049885341376
26	17130318	17359720	HAP_2	0.199130434782609	-1.16305408262934	1.04354055564662	0.265529577025969
26	17130318	17359720	HAP_3	0.248695652173913	-1.82067055871813	0.944405806595649	0.0543776183507542
26	17130318	17359720	HAP_4	0.0982608695652174	-0.914826926977364	2.39806408899544	0.702987135928041
26	17130318	17359720	HAP_5	0.0773913043478261	3.64012016720066	2.3968604581229	0.12939949790531
26	17181505	17390367	HAP_1	0.0991304347826087	-2.90227575850819	2.17216242866588	0.182049885341376
26	17181505	17390367	HAP_2	0.0773913043478261	3.64012016720066	2.3968604581229	0.12939949790531
26	17181505	17390367	HAP_3	0.0956521739130435	-0.914826926977364	2.39806408899544	0.702987135928041
26	17181505	17390367	HAP_4	0.197391304347826	-1.03419586433855	1.06918255717564	0.333821562373811
26	17181505	17390367	HAP_5	0.258260869565217	-1.65552767001245	0.899401950286795	0.0661927617977087
26	17237458	17431122	HAP_1	0.197391304347826	-1.03419586433855	1.06918255717564	0.333821562373811
26	17237458	17431122	HAP_2	0.0773913043478261	3.64012016720066	2.3968604581229	0.12939949790531
26	17237458	17431122	HAP_3	0.0982608695652174	-0.259791868232885	2.16133714085227	0.90436798928247
26	17237458	17431122	HAP_4	0.258260869565217	-1.65552767001245	0.899401950286795	0.0661927617977087
26	17237458	17431122	HAP_5	0.114782608695652	-2.90227575850819	2.17216242866588	0.182049885341376
26	17320969	17514581	HAP_1	0.254782608695652	-1.96657047296979	0.925690236692722	0.0340695252450629
26	17320969	17514581	HAP_2	0.0765217391304348	3.64012016720066	2.3968604581229	0.12939949790531
26	17320969	17514581	HAP_3	0.0947826086956522	-0.259791868232885	2.16133714085227	0.90436798928247
26	17320969	17514581	HAP_4	0.115652173913043	-2.90227575850819	2.17216242866588	0.182049885341376
26	17320969	17514581	HAP_5	0.197391304347826	-1.03419586433855	1.06918255717564	0.333821562373811
26	17373208	17558853	HAP_1	0.253913043478261	-1.96657047296979	0.925690236692722	0.0340695252450629
26	17373208	17558853	HAP_2	0.197391304347826	-1.03419586433855	1.06918255717564	0.333821562373811
26	17373208	17558853	HAP_3	0.154782608695652	-0.175507691075304	1.42217291196682	0.90182804537944
26	17373208	17558853	HAP_4	0.0765217391304348	3.64012016720066	2.3968604581229	0.12939949790531
26	17373208	17558853	HAP_5	0.0947826086956522	-0.259791868232885	2.16133714085227	0.90436798928247
26	17416277	17598113	HAP_1	0.197391304347826	-1.03419586433855	1.06918255717564	0.333821562373811
26	17416277	17598113	HAP_2	0.0895652173913044	3.14163001095515	2.14626084385969	0.143816168548843
26	17416277	17598113	HAP_3	0.259130434782609	-1.6679627190842	0.902325435639869	0.0650528630018492
26	17416277	17598113	HAP_4	0.167826086956522	0.194534318538953	1.31446850184677	0.88240006452868
26	17416277	17598113	HAP_5	0.0956521739130435	-0.259791868232885	2.16133714085227	0.90436798928247
26	17483586	17625696	HAP_1	0.0956521739130435	-0.259791868232885	2.16133714085227	0.90436798928247
26	17483586	17625696	HAP_2	0.197391304347826	-1.03419586433855	1.06918255717564	0.333821562373811
26	17483586	17625696	HAP_3	0.0895652173913044	3.14163001095515	2.14626084385969	0.143816168548843
26	17483586	17625696	HAP_4	0.259130434782609	-1.6679627190842	0.902325435639869	0.0650528630018492
26	17483586	17625696	HAP_5	0.154782608695652	-0.175507691075304	1.42217291196682	0.90182804537944
26	17553730	17667270	HAP_1	0.0956521739130435	-0.259791868232885	2.16133714085227	0.90436798928247
26	17553730	17667270	HAP_2	0.197391304347826	-1.03419586433855	1.06918255717564	0.333821562373811
26	17553730	17667270	HAP_3	0.26	-1.6679627190842	0.902325435639869	0.0650528630018492
26	17553730	17667270	HAP_4	0.155652173913043	-0.175507691075304	1.42217291196682	0.90182804537944
26	17553730	17667270	HAP_5	0.0791304347826087	3.64012016720066	2.3968604581229	0.12939949790531
26	17588349	17693930	HAP_1	0.197391304347826	-1.03419586433855	1.06918255717564	0.333821562373811
26	17588349	17693930	HAP_2	0.0956521739130435	-0.259791868232885	2.16133714085227	0.90436798928247
26	17588349	17693930	HAP_3	0.26	-1.6679627190842	0.902325435639869	0.0650528630018492
26	17588349	17693930	HAP_4	0.155652173913043	-0.175507691075304	1.42217291196682	0.90182804537944
26	17588349	17693930	HAP_5	0.0791304347826087	3.64012016720066	2.3968604581229	0.12939949790531
26	17615438	17743426	HAP_1	0.153913043478261	-0.066881166808764	1.26174528286898	0.957745270750504
26	17615438	17743426	HAP_2	0.26	-1.6679627190842	0.902325435639869	0.0650528630018492
26	17615438	17743426	HAP_3	0.115652173913043	-2.90227575850819	2.17216242866588	0.182049885341376
26	17615438	17743426	HAP_4	0.197391304347826	-1.03419586433855	1.06918255717564	0.333821562373811
26	17615438	17743426	HAP_5	0.0956521739130435	-0.259791868232885	2.16133714085227	0.90436798928247
26	17650961	17789856	HAP_1	0.197391304347826	-1.03419586433855	1.06918255717564	0.333821562373811
26	17650961	17789856	HAP_2	0.0956521739130435	-0.259791868232885	2.16133714085227	0.90436798928247
26	17650961	17789856	HAP_3	0.0765217391304348	3.64012016720066	2.3968604581229	0.12939949790531
26	17650961	17789856	HAP_4	0.26	-1.6679627190842	0.902325435639869	0.0650528630018492
26	17650961	17789856	HAP_5	0.115652173913043	-2.90227575850819	2.17216242866588	0.182049885341376
26	17688595	17806721	HAP_1	0.0765217391304348	3.64012016720066	2.3968604581229	0.12939949790531
26	17688595	17806721	HAP_2	0.199130434782609	-1.03419586433855	1.06918255717564	0.333821562373811
26	17688595	17806721	HAP_3	0.26	-1.6679627190842	0.902325435639869	0.0650528630018492
26	17688595	17806721	HAP_4	0.0956521739130435	-0.259791868232885	2.16133714085227	0.90436798928247
26	17688595	17806721	HAP_5	0.115652173913043	-2.90227575850819	2.17216242866588	0.182049885341376
26	17720904	17823590	HAP_1	0.0765217391304348	3.64012016720066	2.3968604581229	0.12939949790531
26	17720904	17823590	HAP_2	0.2	-0.914275571972841	1.04734256452104	0.383064253885704
26	17720904	17823590	HAP_3	0.116521739130435	-2.90227575850819	2.17216242866588	0.182049885341376
26	17720904	17823590	HAP_4	0.0956521739130435	-0.259791868232885	2.16133714085227	0.90436798928247
26	17720904	17823590	HAP_5	0.26	-1.6679627190842	0.902325435639869	0.0650528630018492
26	17775866	17895275	HAP_1	0.104347826086957	0.924443456300808	2.44914613513773	0.705977694315948
26	17775866	17895275	HAP_2	0.0956521739130435	-0.259791868232885	2.16133714085227	0.90436798928247
26	17775866	17895275	HAP_3	0.0765217391304348	3.64012016720066	2.3968604581229	0.12939949790531
26	17775866	17895275	HAP_4	0.2	-0.914275571972841	1.04734256452104	0.383064253885704
26	17775866	17895275	HAP_5	0.116521739130435	-2.90227575850819	2.17216242866588	0.182049885341376
26	17775866	17895275	HAP_6	0.26	-1.6679627190842	0.902325435639869	0.0650528630018492
26	17801726	17935551	HAP_1	0.0765217391304348	3.64012016720066	2.3968604581229	0.12939949790531
26	17801726	17935551	HAP_2	0.456521739130435	-0.864689704365155	0.513087622768544	0.092492169444044
26	17801726	17935551	HAP_3	0.0956521739130435	-0.259791868232885	2.16133714085227	0.90436798928247
26	17801726	17935551	HAP_4	0.114782608695652	-1.55927886068255	2.41953704111651	0.519544415351532
26	17815239	17989430	HAP_1	0.114782608695652	-1.55927886068255	2.41953704111651	0.519544415351532
26	17815239	17989430	HAP_2	0.0956521739130435	-0.259791868232885	2.16133714085227	0.90436798928247
26	17815239	17989430	HAP_3	0.0765217391304348	3.64012016720066	2.3968604581229	0.12939949790531
26	17815239	17989430	HAP_4	0.197391304347826	-1.03419586433855	1.06918255717564	0.333821562373811
26	17815239	17989430	HAP_5	0.258260869565217	-1.63805647228035	0.919175315165471	0.0752737750149326
26	17857480	18028082	HAP_1	0.0765217391304348	3.64012016720066	2.3968604581229	0.12939949790531
26	17857480	18028082	HAP_2	0.24	-1.45478149160644	0.892924501235194	0.103824194240872
26	17857480	18028082	HAP_3	0.258260869565217	-1.63805647228035	0.919175315165471	0.0752737750149326
26	17857480	18028082	HAP_4	0.115652173913043	-1.55927886068255	2.41953704111651	0.519544415351532
26	17857480	18028082	HAP_5	0.0956521739130435	-0.259791868232885	2.16133714085227	0.90436798928247
26	17915874	18118254	HAP_1	0.0956521739130435	-0.259791868232885	2.16133714085227	0.90436798928247
26	17915874	18118254	HAP_2	0.168695652173913	-0.969324462072344	1.36856536508555	0.479066416853924
26	17915874	18118254	HAP_3	0.256521739130435	-1.54343201047472	0.933823862078942	0.0989283368996639
26	17915874	18118254	HAP_4	0.113913043478261	-1.55927886068255	2.41953704111651	0.519544415351532
26	17915874	18118254	HAP_5	0.0773913043478261	3.64012016720066	2.3968604581229	0.12939949790531
26	17967839	18203636	HAP_1	0.240869565217391	-2.08799100322512	0.949842776090731	0.0283383212667643
26	17967839	18203636	HAP_2	0.167826086956522	-0.969324462072344	1.36856536508555	0.479066416853924
26	17967839	18203636	HAP_3	0.0782608695652174	3.64012016720066	2.3968604581229	0.12939949790531
26	17967839	18203636	HAP_4	0.11304347826087	-1.55927886068255	2.41953704111651	0.519544415351532
26	17967839	18203636	HAP_5	0.0956521739130435	-0.259791868232885	2.16133714085227	0.90436798928247
26	18019690	18287897	HAP_1	0.168695652173913	-0.969324462072344	1.36856536508555	0.479066416853924
26	18019690	18287897	HAP_2	0.112173913043478	1.46454024170856	2.40862396276395	0.543406434612688
26	18019690	18287897	HAP_3	0.0956521739130435	-0.259791868232885	2.16133714085227	0.90436798928247
26	18019690	18287897	HAP_4	0.244347826086957	-2.08799100322512	0.949842776090731	0.0283383212667643
26	18019690	18287897	HAP_5	0.114782608695652	-1.55927886068255	2.41953704111651	0.519544415351532
26	18019690	18287897	HAP_6	0.0782608695652174	3.64012016720066	2.3968604581229	0.12939949790531
26	18075585	18337556	HAP_1	0.145217391304348	0.676269468112259	2.15737184890224	0.754040579550286
26	18075585	18337556	HAP_2	0.114782608695652	-1.55927886068255	2.41953704111651	0.519544415351532
26	18075585	18337556	HAP_3	0.0782608695652174	3.64012016720066	2.3968604581229	0.12939949790531
26	18075585	18337556	HAP_4	0.244347826086957	-2.08799100322512	0.949842776090731	0.0283383212667643
26	18075585	18337556	HAP_5	0.0965217391304348	-0.259791868232885	2.16133714085227	0.90436798928247
26	18075585	18337556	HAP_6	0.168695652173913	-0.969324462072344	1.36856536508555	0.479066416853924
26	18169994	18361794	HAP_1	0.114782608695652	-1.55927886068255	2.41953704111651	0.519544415351532
26	18169994	18361794	HAP_2	0.259130434782609	-1.34401624640233	0.909249322944328	0.139925086361421
26	18169994	18361794	HAP_3	0.241739130434783	-0.45809654065876	0.925251307625191	0.620719522332838
26	18169994	18361794	HAP_4	0.0782608695652174	3.64012016720066	2.3968604581229	0.12939949790531
26	18169994	18361794	HAP_5	0.169565217391304	-0.969324462072344	1.36856536508555	0.479066416853924
26	18261377	18398241	HAP_1	0.241739130434783	-0.45809654065876	0.925251307625191	0.620719522332838
26	18261377	18398241	HAP_2	0.0773913043478261	3.64012016720066	2.3968604581229	0.12939949790531
26	18261377	18398241	HAP_3	0.264347826086957	-1.34401624640233	0.909249322944328	0.139925086361421
26	18261377	18398241	HAP_4	0.114782608695652	-1.55927886068255	2.41953704111651	0.519544415351532
26	18261377	18398241	HAP_5	0.170434782608696	-0.969324462072344	1.36856536508555	0.479066416853924
26	18329305	18460513	HAP_1	0.114782608695652	-1.55927886068255	2.41953704111651	0.519544415351532
26	18329305	18460513	HAP_2	0.258260869565217	-1.34401624640233	0.909249322944328	0.139925086361421
26	18329305	18460513	HAP_3	0.241739130434783	-0.45809654065876	0.925251307625191	0.620719522332838
26	18329305	18460513	HAP_4	0.170434782608696	-0.969324462072344	1.36856536508555	0.479066416853924
26	18329305	18460513	HAP_5	0.0773913043478261	3.64012016720066	2.3968604581229	0.12939949790531
26	18348109	18524609	HAP_1	0.257391304347826	-1.34401624640233	0.909249322944328	0.139925086361421
26	18348109	18524609	HAP_2	0.169565217391304	-0.969324462072344	1.36856536508555	0.479066416853924
26	18348109	18524609	HAP_3	0.115652173913043	-1.55927886068255	2.41953704111651	0.519544415351532
26	18348109	18524609	HAP_4	0.201739130434783	-0.268047777249781	1.03537109877845	0.795814495037124
26	18348109	18524609	HAP_5	0.0773913043478261	3.64012016720066	2.3968604581229	0.12939949790531
26	18387570	18575684	HAP_1	0.0939130434782609	0.669312433516076	2.42024485925748	0.78222932909357
26	18387570	18575684	HAP_2	0.107826086956522	1.02444502654792	2.15884394925158	0.635303432107706
26	18387570	18575684	HAP_3	0.0773913043478261	3.64012016720066	2.3968604581229	0.12939949790531
26	18387570	18575684	HAP_4	0.169565217391304	-0.969324462072344	1.36856536508555	0.479066416853924
26	18387570	18575684	HAP_5	0.115652173913043	-1.55927886068255	2.41953704111651	0.519544415351532
26	18387570	18575684	HAP_6	0.257391304347826	-1.34401624640233	0.909249322944328	0.139925086361421
26	18424908	18634135	HAP_1	0.115652173913043	-1.55927886068255	2.41953704111651	0.519544415351532
26	18424908	18634135	HAP_2	0.169565217391304	-0.969324462072344	1.36856536508555	0.479066416853924
26	18424908	18634135	HAP_3	0.242608695652174	-2.08799100322512	0.949842776090731	0.0283383212667643
26	18424908	18634135	HAP_4	0.0921739130434783	0.08300407433154	2.76955075876715	0.976101434963965
26	18424908	18634135	HAP_5	0.107826086956522	1.02444502654792	2.15884394925158	0.635303432107706
26	18424908	18634135	HAP_6	0.0773913043478261	3.64012016720066	2.3968604581229	0.12939949790531
26	18508365	18691186	HAP_1	0.11304347826087	-1.55927886068255	2.41953704111651	0.519544415351532
26	18508365	18691186	HAP_2	0.169565217391304	-0.969324462072344	1.36856536508555	0.479066416853924
26	18508365	18691186	HAP_3	0.237391304347826	-2.08799100322512	0.949842776090731	0.0283383212667643
26	18508365	18691186	HAP_4	0.0921739130434783	0.08300407433154	2.76955075876715	0.976101434963965
26	18508365	18691186	HAP_5	0.10695652173913	1.02444502654792	2.15884394925158	0.635303432107706
26	18508365	18691186	HAP_6	0.0782608695652174	3.64012016720066	2.3968604581229	0.12939949790531
26	18559258	18751804	HAP_1	0.124347826086957	-0.157427537735286	1.71125749194044	0.926734606132704
26	18559258	18751804	HAP_2	0.238260869565217	-2.08799100322512	0.949842776090731	0.0283383212667643
26	18559258	18751804	HAP_3	0.0921739130434783	0.08300407433154	2.76955075876715	0.976101434963965
26	18559258	18751804	HAP_4	0.10695652173913	1.02444502654792	2.15884394925158	0.635303432107706
26	18559258	18751804	HAP_5	0.0782608695652174	3.64012016720066	2.3968604581229	0.12939949790531
26	18559258	18751804	HAP_6	0.11304347826087	-1.55927886068255	2.41953704111651	0.519544415351532
26	18623947	18784073	HAP_1	0.238260869565217	-1.63149922680174	0.948762424523642	0.0860543404019158
26	18623947	18784073	HAP_2	0.11304347826087	-1.55927886068255	2.41953704111651	0.519544415351532
26	18623947	18784073	HAP_3	0.109565217391304	2.23364069533186	1.97268257851742	0.257997114407216
26	18623947	18784073	HAP_4	0.124347826086957	-0.157427537735286	1.71125749194044	0.926734606132704
26	18623947	18784073	HAP_5	0.0782608695652174	3.64012016720066	2.3968604581229	0.12939949790531
26	18623947	18784073	HAP_6	0.0939130434782609	0.669312433516076	2.42024485925748	0.78222932909357
26	18669028	18802093	HAP_1	0.239130434782609	-1.63149922680174	0.948762424523642	0.0860543404019158
26	18669028	18802093	HAP_2	0.207826086956522	-0.301247748306532	1.08695505300558	0.78176814275321
26	18669028	18802093	HAP_3	0.0782608695652174	3.64012016720066	2.3968604581229	0.12939949790531
26	18669028	18802093	HAP_4	0.109565217391304	2.23364069533186	1.97268257851742	0.257997114407216
26	18669028	18802093	HAP_5	0.126086956521739	-0.157427537735286	1.71125749194044	0.926734606132704
26	18735765	18867091	HAP_1	0.0956521739130435	0.669312433516076	2.42024485925748	0.78222932909357
26	18735765	18867091	HAP_2	0.111304347826087	-1.55927886068255	2.41953704111651	0.519544415351532
26	18735765	18867091	HAP_3	0.109565217391304	2.23364069533186	1.97268257851742	0.257997114407216
26	18735765	18867091	HAP_4	0.126086956521739	-0.157427537735286	1.71125749194044	0.926734606132704
26	18735765	18867091	HAP_5	0.239130434782609	-1.63149922680174	0.948762424523642	0.0860543404019158
26	18735765	18867091	HAP_6	0.08	3.64012016720066	2.3968604581229	0.12939949790531
26	18779756	18934089	HAP_1	0.08	3.64012016720066	2.3968604581229	0.12939949790531
26	18779756	18934089	HAP_2	0.108695652173913	2.23364069533186	1.97268257851742	0.257997114407216
26	18779756	18934089	HAP_3	0.0956521739130435	0.669312433516076	2.42024485925748	0.78222932909357
26	18779756	18934089	HAP_4	0.110434782608696	-1.55927886068255	2.41953704111651	0.519544415351532
26	18779756	18934089	HAP_5	0.238260869565217	-1.63149922680174	0.948762424523642	0.0860543404019158
26	18779756	18934089	HAP_6	0.170434782608696	-0.969324462072344	1.36856536508555	0.479066416853924
26	18794357	18970677	HAP_1	0.0930434782608696	-0.270217378345265	2.81128980189697	0.923460604232667
26	18794357	18970677	HAP_2	0.110434782608696	-1.55927886068255	2.41953704111651	0.519544415351532
26	18794357	18970677	HAP_3	0.08	3.64012016720066	2.3968604581229	0.12939949790531
26	18794357	18970677	HAP_4	0.242608695652174	-1.70695556065534	0.928596614936741	0.0665590490104544
26	18794357	18970677	HAP_5	0.158260869565217	-0.816203763544003	1.48276737633703	0.582222796999637
26	18794357	18970677	HAP_6	0.108695652173913	2.23364069533186	1.97268257851742	0.257997114407216
26	18827066	18999956	HAP_1	0.222608695652174	-1.81842972255595	1.00312990615541	0.0704028821677667
26	18827066	18999956	HAP_2	0.08	3.64012016720066	2.3968604581229	0.12939949790531
26	18827066	18999956	HAP_3	0.108695652173913	2.23364069533186	1.97268257851742	0.257997114407216
26	18827066	18999956	HAP_4	0.0930434782608696	-0.270217378345265	2.81128980189697	0.923460604232667
26	18827066	18999956	HAP_5	0.110434782608696	-1.55927886068255	2.41953704111651	0.519544415351532
26	18827066	18999956	HAP_6	0.16	-0.816203763544003	1.48276737633703	0.582222796999637
26	18907964	19030204	HAP_1	0.08	3.64012016720066	2.3968604581229	0.12939949790531
26	18907964	19030204	HAP_2	0.108695652173913	2.23364069533186	1.97268257851742	0.257997114407216
26	18907964	19030204	HAP_3	0.160869565217391	-0.816203763544003	1.48276737633703	0.582222796999637
26	18907964	19030204	HAP_4	0.0930434782608696	-0.270217378345265	2.81128980189697	0.923460604232667
26	18907964	19030204	HAP_5	0.111304347826087	-1.55927886068255	2.41953704111651	0.519544415351532
26	18907964	19030204	HAP_6	0.223478260869565	-1.81842972255595	1.00312990615541	0.0704028821677667
26	18957116	19067762	HAP_1	0.0930434782608696	-0.270217378345265	2.81128980189697	0.923460604232667
26	18957116	19067762	HAP_2	0.235652173913043	-1.76462522360875	0.982501486858225	0.0730229963858824
26	18957116	19067762	HAP_3	0.119130434782609	2.23364069533186	1.97268257851742	0.257997114407216
26	18957116	19067762	HAP_4	0.08	3.64012016720066	2.3968604581229	0.12939949790531
26	18957116	19067762	HAP_5	0.11304347826087	-1.55927886068255	2.41953704111651	0.519544415351532
26	18957116	19067762	HAP_6	0.165217391304348	-0.913714460235173	1.36711555960441	0.504183308981878
26	18992481	19103819	HAP_1	0.119130434782609	2.23364069533186	1.97268257851742	0.257997114407216
26	18992481	19103819	HAP_2	0.237391304347826	-1.76462522360875	0.982501486858225	0.0730229963858824
26	18992481	19103819	HAP_3	0.11304347826087	-1.55927886068255	2.41953704111651	0.519544415351532
26	18992481	19103819	HAP_4	0.167826086956522	-0.913714460235173	1.36711555960441	0.504183308981878
26	18992481	19103819	HAP_5	0.08	3.64012016720066	2.3968604581229	0.12939949790531
26	19023701	19150360	HAP_1	0.117391304347826	2.23364069533186	1.97268257851742	0.257997114407216
26	19023701	19150360	HAP_2	0.170434782608696	-0.913714460235173	1.36711555960441	0.504183308981878
26	19023701	19150360	HAP_3	0.239130434782609	-1.73315229846025	0.963317848949687	0.0725314615157925
26	19023701	19150360	HAP_4	0.11304347826087	-1.55927886068255	2.41953704111651	0.519544415351532
26	19023701	19150360	HAP_5	0.0860869565217391	2.22289764157066	2.15540364574535	0.302837277388984
26	19057702	19207947	HAP_1	0.16695652173913	-0.913714460235173	1.36711555960441	0.504183308981878
26	19057702	19207947	HAP_2	0.117391304347826	2.23364069533186	1.97268257851742	0.257997114407216
26	19057702	19207947	HAP_3	0.247826086956522	-1.63752405568813	0.941634021567346	0.0825781287778616
26	19057702	19207947	HAP_4	0.0860869565217391	2.22289764157066	2.15540364574535	0.302837277388984
26	19057702	19207947	HAP_5	0.11304347826087	-1.55927886068255	2.41953704111651	0.519544415351532
26	19088117	19233750	HAP_1	0.0860869565217391	2.22289764157066	2.15540364574535	0.302837277388984
26	19088117	19233750	HAP_2	0.251304347826087	-1.42452302855138	0.928032879196824	0.125348549325904
26	19088117	19233750	HAP_3	0.16695652173913	-0.913714460235173	1.36711555960441	0.504183308981878
26	19088117	19233750	HAP_4	0.0869565217391304	-1.699010207953	2.45417844474945	0.489039367163508
26	19088117	19233750	HAP_5	0.11304347826087	-1.55927886068255	2.41953704111651	0.519544415351532
26	19088117	19233750	HAP_6	0.117391304347826	2.23364069533186	1.97268257851742	0.257997114407216
26	19127358	19267214	HAP_1	0.16695652173913	-0.913714460235173	1.36711555960441	0.504183308981878
26	19127358	19267214	HAP_2	0.299130434782609	-1.30172855264638	0.77766257673644	0.0947068735967543
26	19127358	19267214	HAP_3	0.115652173913043	-1.55927886068255	2.41953704111651	0.519544415351532
26	19127358	19267214	HAP_4	0.0895652173913044	2.22289764157066	2.15540364574535	0.302837277388984
26	19127358	19267214	HAP_5	0.117391304347826	2.23364069533186	1.97268257851742	0.257997114407216
26	19127358	19267214	HAP_6	0.103478260869565	-1.49591686766053	2.80142577470712	0.593563668520898
26	19196498	19324884	HAP_1	0.16695652173913	-0.913714460235173	1.36711555960441	0.504183308981878
26	19196498	19324884	HAP_2	0.131304347826087	3.26884761271482	1.97872576656318	0.0990938727647761
26	19196498	19324884	HAP_3	0.117391304347826	2.23364069533186	1.97268257851742	0.257997114407216
26	19196498	19324884	HAP_4	0.103478260869565	-1.49591686766053	2.80142577470712	0.593563668520898
26	19196498	19324884	HAP_5	0.389565217391304	-0.495623955636089	0.605662336522902	0.413522868261941
26	19229460	19374625	HAP_1	0.117391304347826	2.23364069533186	1.97268257851742	0.257997114407216
26	19229460	19374625	HAP_2	0.103478260869565	-1.49591686766053	2.80142577470712	0.593563668520898
26	19229460	19374625	HAP_3	0.389565217391304	-0.495623955636089	0.605662336522902	0.413522868261941
26	19229460	19374625	HAP_4	0.139130434782609	3.26884761271482	1.97872576656318	0.0990938727647761
26	19229460	19374625	HAP_5	0.16695652173913	-0.913714460235173	1.36711555960441	0.504183308981878
26	19260069	19393481	HAP_1	0.103478260869565	-1.49591686766053	2.80142577470712	0.593563668520898
26	19260069	19393481	HAP_2	0.117391304347826	2.23364069533186	1.97268257851742	0.257997114407216
26	19260069	19393481	HAP_3	0.16695652173913	-0.913714460235173	1.36711555960441	0.504183308981878
26	19260069	19393481	HAP_4	0.139130434782609	3.26884761271482	1.97872576656318	0.0990938727647761
26	19260069	19393481	HAP_5	0.389565217391304	-0.495623955636089	0.605662336522902	0.413522868261941
26	19305334	19415610	HAP_1	0.16695652173913	-0.913714460235173	1.36711555960441	0.504183308981878
26	19305334	19415610	HAP_2	0.123478260869565	-1.55927886068255	2.41953704111651	0.519544415351532
26	19305334	19415610	HAP_3	0.0895652173913044	2.22289764157066	2.15540364574535	0.302837277388984
26	19305334	19415610	HAP_4	0.300869565217391	-1.40536865874716	0.770165769790009	0.0685677843684547
26	19305334	19415610	HAP_5	0.103478260869565	-1.49591686766053	2.80142577470712	0.593563668520898
26	19305334	19415610	HAP_6	0.117391304347826	2.23364069533186	1.97268257851742	0.257997114407216
26	19366888	19438464	HAP_1	0.103478260869565	-1.49591686766053	2.80142577470712	0.593563668520898
26	19366888	19438464	HAP_2	0.123478260869565	-1.55927886068255	2.41953704111651	0.519544415351532
26	19366888	19438464	HAP_3	0.16695652173913	-0.913714460235173	1.36711555960441	0.504183308981878
26	19366888	19438464	HAP_4	0.117391304347826	2.23364069533186	1.97268257851742	0.257997114407216
26	19366888	19438464	HAP_5	0.0904347826086957	2.22289764157066	2.15540364574535	0.302837277388984
26	19366888	19438464	HAP_6	0.337391304347826	-1.29717542652059	0.684985310095014	0.0587745068669222
26	19384175	19497552	HAP_1	0.16695652173913	-0.913714460235173	1.36711555960441	0.504183308981878
26	19384175	19497552	HAP_2	0.122608695652174	-1.55927886068255	2.41953704111651	0.519544415351532
26	19384175	19497552	HAP_3	0.0904347826086957	2.22289764157066	2.15540364574535	0.302837277388984
26	19384175	19497552	HAP_4	0.254782608695652	-1.56445277561055	0.914571541458992	0.0877095332442558
26	19384175	19497552	HAP_5	0.117391304347826	2.23364069533186	1.97268257851742	0.257997114407216
26	19409214	19571514	HAP_1	0.16695652173913	-0.913714460235173	1.36711555960441	0.504183308981878
26	19409214	19571514	HAP_2	0.122608695652174	-1.55927886068255	2.41953704111651	0.519544415351532
26	19409214	19571514	HAP_3	0.251304347826087	-1.56445277561055	0.914571541458992	0.0877095332442558
26	19409214	19571514	HAP_4	0.117391304347826	2.23364069533186	1.97268257851742	0.257997114407216
26	19409214	19571514	HAP_5	0.0904347826086957	2.22289764157066	2.15540364574535	0.302837277388984
26	19428436	19600463	HAP_1	0.0904347826086957	2.22289764157066	2.15540364574535	0.302837277388984
26	19428436	19600463	HAP_2	0.122608695652174	-1.55927886068255	2.41953704111651	0.519544415351532
26	19428436	19600463	HAP_3	0.16695652173913	-0.913714460235173	1.36711555960441	0.504183308981878
26	19428436	19600463	HAP_4	0.251304347826087	-1.56445277561055	0.914571541458992	0.0877095332442558
26	19428436	19600463	HAP_5	0.117391304347826	2.23364069533186	1.97268257851742	0.257997114407216
26	19479245	19626959	HAP_1	0.252173913043478	-1.56445277561055	0.914571541458992	0.0877095332442558
26	19479245	19626959	HAP_2	0.122608695652174	-1.55927886068255	2.41953704111651	0.519544415351532
26	19479245	19626959	HAP_3	0.256521739130435	0.813351389540883	0.830830240434076	0.328019880747589
26	19479245	19626959	HAP_4	0.156521739130435	1.44407589040932	1.61414455391759	0.371363335791165
26	19545629	19692049	HAP_1	0.0904347826086957	2.22289764157066	2.15540364574535	0.302837277388984
26	19545629	19692049	HAP_2	0.166086956521739	-0.913714460235173	1.36711555960441	0.504183308981878
26	19545629	19692049	HAP_3	0.117391304347826	2.23364069533186	1.97268257851742	0.257997114407216
26	19545629	19692049	HAP_4	0.255652173913043	-1.56445277561055	0.914571541458992	0.0877095332442558
26	19545629	19692049	HAP_5	0.12695652173913	-0.471703446876341	2.17937188951871	0.828723259987175
26	19545629	19692049	HAP_6	0.122608695652174	-1.55927886068255	2.41953704111651	0.519544415351532
26	19594752	19739246	HAP_1	0.117391304347826	2.23364069533186	1.97268257851742	0.257997114407216
26	19594752	19739246	HAP_2	0.0904347826086957	2.22289764157066	2.15540364574535	0.302837277388984
26	19594752	19739246	HAP_3	0.166086956521739	-0.913714460235173	1.36711555960441	0.504183308981878
26	19594752	19739246	HAP_4	0.242608695652174	-1.15046849618977	0.995055855240678	0.248096810614744
26	19594752	19739246	HAP_5	0.12695652173913	-0.471703446876341	2.17937188951871	0.828723259987175
26	19594752	19739246	HAP_6	0.122608695652174	-1.55927886068255	2.41953704111651	0.519544415351532
26	19617153	19823316	HAP_1	0.123478260869565	-1.55927886068255	2.41953704111651	0.519544415351532
26	19617153	19823316	HAP_2	0.117391304347826	2.23364069533186	1.97268257851742	0.257997114407216
26	19617153	19823316	HAP_3	0.241739130434783	-1.15046849618977	0.995055855240678	0.248096810614744
26	19617153	19823316	HAP_4	0.0904347826086957	2.22289764157066	2.15540364574535	0.302837277388984
26	19617153	19823316	HAP_5	0.166086956521739	-0.913714460235173	1.36711555960441	0.504183308981878
26	19617153	19823316	HAP_6	0.128695652173913	0.0166184411591458	2.00775403263463	0.993398818419712
26	19681467	19964443	HAP_1	0.123478260869565	-1.55927886068255	2.41953704111651	0.519544415351532
26	19681467	19964443	HAP_2	0.0904347826086957	2.22289764157066	2.15540364574535	0.302837277388984
26	19681467	19964443	HAP_3	0.449565217391304	-0.570277382828771	0.525251193510736	0.278066977043128
26	19681467	19964443	HAP_4	0.242608695652174	-1.05223069003937	0.977282016074426	0.282080325990848
26	19713788	20038904	HAP_1	0.123478260869565	-1.55927886068255	2.41953704111651	0.519544415351532
26	19713788	20038904	HAP_2	0.532173913043478	0.0761312378081311	0.452670487169995	0.866500242157947
26	19713788	20038904	HAP_3	0.239130434782609	-1.05223069003937	0.977282016074426	0.282080325990848
26	19780842	20123404	HAP_1	0.532173913043478	0.0761312378081311	0.452670487169995	0.866500242157947
26	19780842	20123404	HAP_2	0.252173913043478	-1.46887064431743	0.900980148002805	0.103597753655826
26	19780842	20123404	HAP_3	0.123478260869565	-1.55927886068255	2.41953704111651	0.519544415351532
26	19904807	20179225	HAP_1	0.25304347826087	-1.46887064431743	0.900980148002805	0.103597753655826
26	19904807	20179225	HAP_2	0.121739130434783	-1.55927886068255	2.41953704111651	0.519544415351532
26	19904807	20179225	HAP_3	0.393913043478261	0.166748738124791	0.564079395845781	0.767635460224494
26	19904807	20179225	HAP_4	0.157391304347826	1.44407589040932	1.61414455391759	0.371363335791165
26	20020895	20331403	HAP_1	0.253913043478261	-1.46887064431743	0.900980148002805	0.103597753655826
26	20020895	20331403	HAP_2	0.121739130434783	-1.55927886068255	2.41953704111651	0.519544415351532
26	20020895	20331403	HAP_3	0.374782608695652	0.451172410985678	0.585518090349374	0.441296042980343
26	20020895	20331403	HAP_4	0.119130434782609	2.23364069533186	1.97268257851742	0.257997114407216
26	20076281	20402962	HAP_1	0.255652173913043	-1.29784954041161	0.922341476543513	0.159943179024879
26	20076281	20402962	HAP_2	0.121739130434783	-1.55927886068255	2.41953704111651	0.519544415351532
26	20076281	20402962	HAP_3	0.38	0.723993751611645	0.579405375771481	0.211985521158177
26	20076281	20402962	HAP_4	0.115652173913043	2.23364069533186	1.97268257851742	0.257997114407216
26	20154583	20483851	HAP_1	0.167826086956522	-0.913714460235173	1.36711555960441	0.504183308981878
26	20154583	20483851	HAP_2	0.0904347826086957	2.22289764157066	2.15540364574535	0.302837277388984
26	20154583	20483851	HAP_3	0.115652173913043	2.23364069533186	1.97268257851742	0.257997114407216
26	20154583	20483851	HAP_4	0.253913043478261	-1.29784954041161	0.922341476543513	0.159943179024879
26	20154583	20483851	HAP_5	0.121739130434783	-1.55927886068255	2.41953704111651	0.519544415351532
26	20261151	20519059	HAP_1	0.167826086956522	-0.913714460235173	1.36711555960441	0.504183308981878
26	20261151	20519059	HAP_2	0.091304347826087	1.36663267263862	1.97679220122467	0.489638277227337
26	20261151	20519059	HAP_3	0.253913043478261	-1.29784954041161	0.922341476543513	0.159943179024879
26	20261151	20519059	HAP_4	0.120869565217391	-1.55927886068255	2.41953704111651	0.519544415351532
26	20261151	20519059	HAP_5	0.130434782608696	2.23364069533186	1.97268257851742	0.257997114407216
26	20384721	20555465	HAP_1	0.167826086956522	-0.913714460235173	1.36711555960441	0.504183308981878
26	20384721	20555465	HAP_2	0.091304347826087	1.36663267263862	1.97679220122467	0.489638277227337
26	20384721	20555465	HAP_3	0.120869565217391	-1.55927886068255	2.41953704111651	0.519544415351532
26	20384721	20555465	HAP_4	0.25304347826087	-1.23804097125295	0.934523835076638	0.185781658369998
26	20384721	20555465	HAP_5	0.130434782608696	2.23364069533186	1.97268257851742	0.257997114407216
26	20458847	20592533	HAP_1	0.251304347826087	-1.23804097125295	0.934523835076638	0.185781658369998
26	20458847	20592533	HAP_2	0.168695652173913	-0.434187061801837	1.30458140691702	0.739396426136982
26	20458847	20592533	HAP_3	0.12	-1.9830605043868	2.17660380626275	0.362643755781275
26	20458847	20592533	HAP_4	0.16695652173913	-0.913714460235173	1.36711555960441	0.504183308981878
26	20458847	20592533	HAP_5	0.0939130434782609	1.36663267263862	1.97679220122467	0.489638277227337
26	20510283	20628797	HAP_1	0.16695652173913	-0.913714460235173	1.36711555960441	0.504183308981878
26	20510283	20628797	HAP_2	0.0939130434782609	1.36663267263862	1.97679220122467	0.489638277227337
26	20510283	20628797	HAP_3	0.113913043478261	3.32111751986899	2.15254212910545	0.123422386098676
26	20510283	20628797	HAP_4	0.236521739130435	-1.2225214254073	0.980027904986022	0.212757474975114
26	20510283	20628797	HAP_5	0.117391304347826	-1.66924892733596	2.44133948510682	0.494419237200727
26	20545952	20692733	HAP_1	0.164347826086957	-0.913714460235173	1.36711555960441	0.504183308981878
26	20545952	20692733	HAP_2	0.0947826086956522	1.36663267263862	1.97679220122467	0.489638277227337
26	20545952	20692733	HAP_3	0.115652173913043	-1.66924892733596	2.44133948510682	0.494419237200727
26	20545952	20692733	HAP_4	0.111304347826087	3.32111751986899	2.15254212910545	0.123422386098676
26	20545952	20692733	HAP_5	0.235652173913043	-1.2225214254073	0.980027904986022	0.212757474975114
26	20576284	20761200	HAP_1	0.236521739130435	-1.2225214254073	0.980027904986022	0.212757474975114
26	20576284	20761200	HAP_2	0.167826086956522	-1.15015396984488	1.32021946490494	0.384025726142364
26	20576284	20761200	HAP_3	0.110434782608696	3.32111751986899	2.15254212910545	0.123422386098676
26	20576284	20761200	HAP_4	0.0956521739130435	1.36663267263862	1.97679220122467	0.489638277227337
26	20615727	20818902	HAP_1	0.110434782608696	3.32111751986899	2.15254212910545	0.123422386098676
26	20615727	20818902	HAP_2	0.167826086956522	-1.15015396984488	1.32021946490494	0.384025726142364
26	20615727	20818902	HAP_3	0.0947826086956522	1.36663267263862	1.97679220122467	0.489638277227337
26	20615727	20818902	HAP_4	0.235652173913043	-1.2225214254073	0.980027904986022	0.212757474975114
26	20669665	20877944	HAP_1	0.239130434782609	-0.469939176729227	0.915516152494737	0.607939588045305
26	20669665	20877944	HAP_2	0.167826086956522	-1.15015396984488	1.32021946490494	0.384025726142364
26	20669665	20877944	HAP_3	0.0947826086956522	1.36663267263862	1.97679220122467	0.489638277227337
26	20669665	20877944	HAP_4	0.114782608695652	3.32111751986899	2.15254212910545	0.123422386098676
26	20738689	20936489	HAP_1	0.167826086956522	-1.15015396984488	1.32021946490494	0.384025726142364
26	20738689	20936489	HAP_2	0.0947826086956522	1.36663267263862	1.97679220122467	0.489638277227337
26	20738689	20936489	HAP_3	0.255652173913043	0.364498860075875	0.863554951763579	0.673119942621625
26	20738689	20936489	HAP_4	0.117391304347826	3.32111751986899	2.15254212910545	0.123422386098676
26	20805494	20981947	HAP_1	0.167826086956522	-1.15015396984488	1.32021946490494	0.384025726142364
26	20805494	20981947	HAP_2	0.0947826086956522	1.36663267263862	1.97679220122467	0.489638277227337
26	20805494	20981947	HAP_3	0.255652173913043	0.364498860075875	0.863554951763579	0.673119942621625
26	20805494	20981947	HAP_4	0.117391304347826	3.32111751986899	2.15254212910545	0.123422386098676
26	20864855	21072027	HAP_1	0.117391304347826	3.32111751986899	2.15254212910545	0.123422386098676
26	20864855	21072027	HAP_2	0.0947826086956522	1.36663267263862	1.97679220122467	0.489638277227337
26	20864855	21072027	HAP_3	0.167826086956522	-1.15015396984488	1.32021946490494	0.384025726142364
26	20864855	21072027	HAP_4	0.255652173913043	0.364498860075875	0.863554951763579	0.673119942621625
26	20897947	21153151	HAP_1	0.167826086956522	-1.15015396984488	1.32021946490494	0.384025726142364
26	20897947	21153151	HAP_2	0.295652173913043	0.219367428178019	0.763003462948115	0.7738315372757
26	20897947	21153151	HAP_3	0.116521739130435	3.32111751986899	2.15254212910545	0.123422386098676
26	20897947	21153151	HAP_4	0.0947826086956522	1.36663267263862	1.97679220122467	0.489638277227337
26	20957483	21233634	HAP_1	0.0921739130434783	1.36663267263862	1.97679220122467	0.489638277227337
26	20957483	21233634	HAP_2	0.16695652173913	-1.15015396984488	1.32021946490494	0.384025726142364
26	20957483	21233634	HAP_3	0.255652173913043	0.364498860075875	0.863554951763579	0.673119942621625
26	20957483	21233634	HAP_4	0.116521739130435	3.32111751986899	2.15254212910545	0.123422386098676
26	21049860	21285557	HAP_1	0.270434782608696	0.72206063397913	0.820891060292999	0.379448781978494
26	21049860	21285557	HAP_2	0.0921739130434783	1.36663267263862	1.97679220122467	0.489638277227337
26	21049860	21285557	HAP_3	0.115652173913043	3.32111751986899	2.15254212910545	0.123422386098676
26	21049860	21285557	HAP_4	0.166086956521739	-1.15015396984488	1.32021946490494	0.384025726142364
26	21132951	21377859	HAP_1	0.187826086956522	-0.110232695357002	1.32450695859948	0.933701906553903
26	21132951	21377859	HAP_2	0.270434782608696	0.72206063397913	0.820891060292999	0.379448781978494
26	21132951	21377859	HAP_3	0.11304347826087	3.32111751986899	2.15254212910545	0.123422386098676
26	21132951	21377859	HAP_4	0.0921739130434783	1.36663267263862	1.97679220122467	0.489638277227337
26	21132951	21377859	HAP_5	0.166086956521739	-1.15015396984488	1.32021946490494	0.384025726142364
26	21209276	21424740	HAP_1	0.127826086956522	3.32111751986899	2.15254212910545	0.123422386098676
26	21209276	21424740	HAP_2	0.0921739130434783	1.36663267263862	1.97679220122467	0.489638277227337
26	21209276	21424740	HAP_3	0.272173913043478	0.72206063397913	0.820891060292999	0.379448781978494
26	21209276	21424740	HAP_4	0.166086956521739	-1.15015396984488	1.32021946490494	0.384025726142364
26	21272246	21463262	HAP_1	0.271304347826087	0.72206063397913	0.820891060292999	0.379448781978494
26	21272246	21463262	HAP_2	0.127826086956522	3.32111751986899	2.15254212910545	0.123422386098676
26	21272246	21463262	HAP_3	0.168695652173913	-0.924028226677611	1.2427727823784	0.457476751972704
26	21272246	21463262	HAP_4	0.0921739130434783	1.36663267263862	1.97679220122467	0.489638277227337
26	21334910	21489950	HAP_1	0.167826086956522	-0.924028226677611	1.2427727823784	0.457476751972704
26	21334910	21489950	HAP_2	0.272173913043478	0.72206063397913	0.820891060292999	0.379448781978494
26	21334910	21489950	HAP_3	0.127826086956522	3.32111751986899	2.15254212910545	0.123422386098676
26	21334910	21489950	HAP_4	0.0921739130434783	1.36663267263862	1.97679220122467	0.489638277227337
26	21412702	21544930	HAP_1	0.272173913043478	0.72206063397913	0.820891060292999	0.379448781978494
26	21412702	21544930	HAP_2	0.0921739130434783	1.36663267263862	1.97679220122467	0.489638277227337
26	21412702	21544930	HAP_3	0.127826086956522	3.32111751986899	2.15254212910545	0.123422386098676
26	21412702	21544930	HAP_4	0.167826086956522	-0.924028226677611	1.2427727823784	0.457476751972704
26	21453885	21612556	HAP_1	0.272173913043478	0.72206063397913	0.820891060292999	0.379448781978494
26	21453885	21612556	HAP_2	0.168695652173913	-0.924028226677611	1.2427727823784	0.457476751972704
26	21453885	21612556	HAP_3	0.128695652173913	3.32111751986899	2.15254212910545	0.123422386098676
26	21453885	21612556	HAP_4	0.0921739130434783	1.36663267263862	1.97679220122467	0.489638277227337
26	21483532	21653687	HAP_1	0.290434782608696	1.30526581495595	0.78605261885534	0.097365176526346
26	21483532	21653687	HAP_2	0.168695652173913	-0.924028226677611	1.2427727823784	0.457476751972704
26	21483532	21653687	HAP_3	0.0921739130434783	1.36663267263862	1.97679220122467	0.489638277227337
26	21483532	21653687	HAP_4	0.128695652173913	3.32111751986899	2.15254212910545	0.123422386098676
26	21525785	21720257	HAP_1	0.109565217391304	2.75335550793349	2.39961395044933	0.251697938211811
26	21525785	21720257	HAP_2	0.272173913043478	0.681627438046262	0.837050429031432	0.415806198420914
26	21525785	21720257	HAP_3	0.168695652173913	-0.924028226677611	1.2427727823784	0.457476751972704
26	21525785	21720257	HAP_4	0.0921739130434783	1.36663267263862	1.97679220122467	0.489638277227337
26	21600589	21830090	HAP_1	0.270434782608696	0.681627438046262	0.837050429031432	0.415806198420914
26	21600589	21830090	HAP_2	0.108695652173913	2.75335550793349	2.39961395044933	0.251697938211811
26	21600589	21830090	HAP_3	0.167826086956522	-0.924028226677611	1.2427727823784	0.457476751972704
26	21600589	21830090	HAP_4	0.0921739130434783	1.36663267263862	1.97679220122467	0.489638277227337
26	21639277	21937323	HAP_1	0.270434782608696	0.681627438046262	0.837050429031432	0.415806198420914
26	21639277	21937323	HAP_2	0.108695652173913	2.75335550793349	2.39961395044933	0.251697938211811
26	21639277	21937323	HAP_3	0.0921739130434783	1.36663267263862	1.97679220122467	0.489638277227337
26	21639277	21937323	HAP_4	0.163478260869565	-1.00848468122208	1.33083493535902	0.44889825593823
26	21699256	22021720	HAP_1	0.0921739130434783	1.36663267263862	1.97679220122467	0.489638277227337
26	21699256	22021720	HAP_2	0.182608695652174	-0.993480130334554	1.21274711402804	0.413020648460261
26	21699256	22021720	HAP_3	0.108695652173913	2.75335550793349	2.39961395044933	0.251697938211811
26	21699256	22021720	HAP_4	0.270434782608696	0.681627438046262	0.837050429031432	0.415806198420914
26	21792821	22069141	HAP_1	0.211304347826087	-0.405345384699595	1.06012473557433	0.702341639835683
26	21792821	22069141	HAP_2	0.27304347826087	0.46491778309155	0.826522089103241	0.574000434701466
26	21792821	22069141	HAP_3	0.0930434782608696	1.36663267263862	1.97679220122467	0.489638277227337
26	21792821	22069141	HAP_4	0.182608695652174	-0.993480130334554	1.21274711402804	0.413020648460261
26	21891615	22130258	HAP_1	0.27304347826087	0.46491778309155	0.826522089103241	0.574000434701466
26	21891615	22130258	HAP_2	0.24	0.680655088922135	0.96389881152728	0.480388812217665
26	21891615	22130258	HAP_3	0.0930434782608696	1.36663267263862	1.97679220122467	0.489638277227337
26	21891615	22130258	HAP_4	0.182608695652174	-0.993480130334554	1.21274711402804	0.413020648460261
26	21987488	22160974	HAP_1	0.0930434782608696	1.36663267263862	1.97679220122467	0.489638277227337
26	21987488	22160974	HAP_2	0.182608695652174	-0.993480130334554	1.21274711402804	0.413020648460261
26	21987488	22160974	HAP_3	0.27304347826087	0.46491778309155	0.826522089103241	0.574000434701466
26	21987488	22160974	HAP_4	0.251304347826087	0.43040631982342	0.914491775511405	0.63807270693187
26	22048148	22276623	HAP_1	0.111304347826087	-1.58424943021369	2.19134027414962	0.470005759412796
26	22048148	22276623	HAP_2	0.0930434782608696	1.36663267263862	1.97679220122467	0.489638277227337
26	22048148	22276623	HAP_3	0.216521739130435	-0.532174028036357	1.03785756307238	0.608319216827185
26	22048148	22276623	HAP_4	0.46	-0.377254097785973	0.509400246888373	0.459254498232035
26	22107111	22373385	HAP_1	0.183478260869565	-1.17872062660674	1.17694501308424	0.317011963886674
26	22107111	22373385	HAP_2	0.289565217391304	0.316159126962777	0.800214656375458	0.692924240895523
26	22107111	22373385	HAP_3	0.0930434782608696	1.36663267263862	1.97679220122467	0.489638277227337
26	22107111	22373385	HAP_4	0.216521739130435	-0.532174028036357	1.03785756307238	0.608319216827185
26	22150598	22467951	HAP_1	0.0939130434782609	1.36663267263862	1.97679220122467	0.489638277227337
26	22150598	22467951	HAP_2	0.181739130434783	-0.993480130334554	1.21274711402804	0.413020648460261
26	22150598	22467951	HAP_3	0.288695652173913	0.316159126962777	0.800214656375458	0.692924240895523
26	22150598	22467951	HAP_4	0.216521739130435	-0.532174028036357	1.03785756307238	0.608319216827185
26	22238801	22557588	HAP_1	0.103478260869565	-1.27869545058162	2.79354866261536	0.647322206029024
26	22238801	22557588	HAP_2	0.0939130434782609	1.36663267263862	1.97679220122467	0.489638277227337
26	22238801	22557588	HAP_3	0.181739130434783	-0.993480130334554	1.21274711402804	0.413020648460261
26	22238801	22557588	HAP_4	0.275652173913043	0.362554833357638	0.806337832715626	0.653149581702485
26	22238801	22557588	HAP_5	0.215652173913043	-0.532174028036357	1.03785756307238	0.608319216827185
26	22343623	22644189	HAP_1	0.215652173913043	-0.532174028036357	1.03785756307238	0.608319216827185
26	22343623	22644189	HAP_2	0.284347826086957	0.288578419227948	0.795947879695286	0.717070315451557
26	22343623	22644189	HAP_3	0.110434782608696	1.18207798766433	1.83747880440281	0.520282017237022
26	22343623	22644189	HAP_4	0.103478260869565	-1.27869545058162	2.79354866261536	0.647322206029024
26	22343623	22644189	HAP_5	0.181739130434783	-0.993480130334554	1.21274711402804	0.413020648460261
26	22441057	22696083	HAP_1	0.110434782608696	1.18207798766433	1.83747880440281	0.520282017237022
26	22441057	22696083	HAP_2	0.215652173913043	-0.532174028036357	1.03785756307238	0.608319216827185
26	22441057	22696083	HAP_3	0.284347826086957	0.288578419227948	0.795947879695286	0.717070315451557
26	22441057	22696083	HAP_4	0.180869565217391	-0.993480130334554	1.21274711402804	0.413020648460261
26	22522957	22746614	HAP_1	0.125217391304348	-2.63801910640464	2.46202458993299	0.284411929524845
26	22522957	22746614	HAP_2	0.285217391304348	0.288578419227948	0.795947879695286	0.717070315451557
26	22522957	22746614	HAP_3	0.180869565217391	-0.993480130334554	1.21274711402804	0.413020648460261
26	22522957	22746614	HAP_4	0.215652173913043	-0.532174028036357	1.03785756307238	0.608319216827185
26	22522957	22746614	HAP_5	0.110434782608696	1.18207798766433	1.83747880440281	0.520282017237022
26	22606617	22815782	HAP_1	0.273913043478261	0.430287938865269	0.814905984054553	0.597692781509411
26	22606617	22815782	HAP_2	0.180869565217391	-0.993480130334554	1.21274711402804	0.413020648460261
26	22606617	22815782	HAP_3	0.215652173913043	-0.532174028036357	1.03785756307238	0.608319216827185
26	22606617	22815782	HAP_4	0.110434782608696	1.18207798766433	1.83747880440281	0.520282017237022
26	22679137	22891567	HAP_1	0.273913043478261	0.430287938865269	0.814905984054553	0.597692781509411
26	22679137	22891567	HAP_2	0.216521739130435	-0.532174028036357	1.03785756307238	0.608319216827185
26	22679137	22891567	HAP_3	0.180869565217391	-0.993480130334554	1.21274711402804	0.413020648460261
26	22679137	22891567	HAP_4	0.110434782608696	1.18207798766433	1.83747880440281	0.520282017237022
26	22717149	23006485	HAP_1	0.273913043478261	0.430287938865269	0.814905984054553	0.597692781509411
26	22717149	23006485	HAP_2	0.18	-0.993480130334554	1.21274711402804	0.413020648460261
26	22717149	23006485	HAP_3	0.124347826086957	0.516971122854674	1.62019527446092	0.749784776554467
26	22717149	23006485	HAP_4	0.216521739130435	-0.532174028036357	1.03785756307238	0.608319216827185
26	22717149	23006485	HAP_5	0.0869565217391304	-3.04671958610095	2.80559012109918	0.277968419653923
26	22797983	23098938	HAP_1	0.414782608695652	-0.250244965906607	0.560077027676868	0.655188309488665
26	22797983	23098938	HAP_2	0.18	-0.993480130334554	1.21274711402804	0.413020648460261
26	22797983	23098938	HAP_3	0.10695652173913	1.05047793364045	1.8278614804091	0.565721985157029
26	22797983	23098938	HAP_4	0.227826086956522	-0.57474789890163	0.995200730191636	0.56381981274559
26	22863426	23167970	HAP_1	0.121739130434783	-2.79576042195533	1.62971337435612	0.0868062154354464
26	22863426	23167970	HAP_2	0.106086956521739	-0.272297152051427	1.5561529175884	0.861157604999038
26	22972002	23240246	HAP_1	0.0678260869565217	-2.45509936838995	2.42528091302168	0.311832716342627
26	22972002	23240246	HAP_2	0.0765217391304348	-3.98116401037101	2.4101966849698	0.0991338151091151
26	23082159	23324962	HAP_1	0.0678260869565217	-2.45509936838995	2.42528091302168	0.311832716342627
26	23082159	23324962	HAP_2	0.0765217391304348	-3.98116401037101	2.4101966849698	0.0991338151091151
26	23155841	23471785	HAP_1	0.0678260869565217	-2.45509936838995	2.42528091302168	0.311832716342627
26	23155841	23471785	HAP_2	0.0773913043478261	-3.98116401037101	2.4101966849698	0.0991338151091151
26	23155841	23471785	HAP_3	0.04	-1.83705879058814	2.76483291073093	0.50668283017911
26	23155841	23471785	HAP_4	0.0634782608695652	3.47130564090654	2.39434502333874	0.147673943654246
26	23221260	23603586	HAP_1	0.179130434782609	-1.14803180484132	1.24890141375389	0.358367902928819
26	23221260	23603586	HAP_2	0.215652173913043	-0.532174028036357	1.03785756307238	0.608319216827185
26	23221260	23603586	HAP_3	0.091304347826087	1.36663267263862	1.97679220122467	0.489638277227337
26	23221260	23603586	HAP_4	0.230434782608696	-0.69152447843259	0.926405275172365	0.455701726080666
26	23301811	23644290	HAP_1	0.091304347826087	1.36663267263862	1.97679220122467	0.489638277227337
26	23301811	23644290	HAP_2	0.230434782608696	-0.69152447843259	0.926405275172365	0.455701726080666
26	23301811	23644290	HAP_3	0.136521739130435	0.921827358758564	1.71289159570205	0.590672557296018
26	23301811	23644290	HAP_4	0.179130434782609	-1.14803180484132	1.24890141375389	0.358367902928819
26	23398466	23695992	HAP_1	0.091304347826087	1.36663267263862	1.97679220122467	0.489638277227337
26	23398466	23695992	HAP_2	0.178260869565217	-1.1092581069387	1.28645966146513	0.388914199527605
26	23398466	23695992	HAP_3	0.230434782608696	-0.69152447843259	0.926405275172365	0.455701726080666
26	23398466	23695992	HAP_4	0.136521739130435	0.921827358758564	1.71289159570205	0.590672557296018
26	23569519	23745610	HAP_1	0.0973913043478261	-1.90728762462078	2.79619928854652	0.495456717400339
26	23569519	23745610	HAP_2	0.088695652173913	1.36663267263862	1.97679220122467	0.489638277227337
26	23569519	23745610	HAP_3	0.23304347826087	-0.69152447843259	0.926405275172365	0.455701726080666
26	23569519	23745610	HAP_4	0.181739130434783	-1.1092581069387	1.28645966146513	0.388914199527605
26	23569519	23745610	HAP_5	0.139130434782609	0.921827358758564	1.71289159570205	0.590672557296018
26	23631291	23835873	HAP_1	0.0973913043478261	-1.90728762462078	2.79619928854652	0.495456717400339
26	23631291	23835873	HAP_2	0.088695652173913	1.36663267263862	1.97679220122467	0.489638277227337
26	23631291	23835873	HAP_3	0.230434782608696	-0.69152447843259	0.926405275172365	0.455701726080666
26	23631291	23835873	HAP_4	0.181739130434783	-1.1092581069387	1.28645966146513	0.388914199527605
26	23631291	23835873	HAP_5	0.113913043478261	1.59367994916918	2.15196989263114	0.45926472625593
26	23682079	23893440	HAP_1	0.088695652173913	1.36663267263862	1.97679220122467	0.489638277227337
26	23682079	23893440	HAP_2	0.229565217391304	-0.69152447843259	0.926405275172365	0.455701726080666
26	23682079	23893440	HAP_3	0.113913043478261	1.59367994916918	2.15196989263114	0.45926472625593
26	23682079	23893440	HAP_4	0.0973913043478261	-1.90728762462078	2.79619928854652	0.495456717400339
26	23682079	23893440	HAP_5	0.181739130434783	-1.1092581069387	1.28645966146513	0.388914199527605
26	23733518	23988683	HAP_1	0.113913043478261	1.59367994916918	2.15196989263114	0.45926472625593
26	23733518	23988683	HAP_2	0.146086956521739	1.62934754100306	1.62004870778594	0.314973553070628
26	23733518	23988683	HAP_3	0.100869565217391	-1.90728762462078	2.79619928854652	0.495456717400339
26	23733518	23988683	HAP_4	0.411304347826087	-0.753961437305482	0.558991809499766	0.17794830060909
26	23811048	24108568	HAP_1	0.181739130434783	-1.1092581069387	1.28645966146513	0.388914199527605
26	23811048	24108568	HAP_2	0.228695652173913	-0.69152447843259	0.926405275172365	0.455701726080666
26	23811048	24108568	HAP_3	0.113913043478261	1.59367994916918	2.15196989263114	0.45926472625593
26	23811048	24108568	HAP_4	0.139130434782609	-0.315931740160573	1.20135217086249	0.792662281065584
26	23883956	24141222	HAP_1	0.139130434782609	-0.315931740160573	1.20135217086249	0.792662281065584
26	23883956	24141222	HAP_2	0.182608695652174	-0.941729468874052	1.25064551259502	0.451768388603851
26	23883956	24141222	HAP_3	0.114782608695652	1.59367994916918	2.15196989263114	0.45926472625593
26	23883956	24141222	HAP_4	0.229565217391304	-0.92984852664213	0.911307325441743	0.308003551697867
26	23953481	24178340	HAP_1	0.182608695652174	-0.941729468874052	1.25064551259502	0.451768388603851
26	23953481	24178340	HAP_2	0.114782608695652	1.59367994916918	2.15196989263114	0.45926472625593
26	23953481	24178340	HAP_3	0.229565217391304	-0.92984852664213	0.911307325441743	0.308003551697867
26	23953481	24178340	HAP_4	0.139130434782609	-0.315931740160573	1.20135217086249	0.792662281065584
26	24078211	24244119	HAP_1	0.348695652173913	-0.472748866382839	0.670747562367078	0.481221133075824
26	24078211	24244119	HAP_2	0.114782608695652	1.59367994916918	2.15196989263114	0.45926472625593
26	24078211	24244119	HAP_3	0.091304347826087	1.36663267263862	1.97679220122467	0.489638277227337
26	24078211	24244119	HAP_4	0.228695652173913	-0.92984852664213	0.911307325441743	0.308003551697867
26	24136537	24297589	HAP_1	0.366086956521739	-0.536829039708371	0.637646185441438	0.400206671259472
26	24136537	24297589	HAP_2	0.112173913043478	1.59367994916918	2.15196989263114	0.45926472625593
26	24136537	24297589	HAP_3	0.091304347826087	1.36663267263862	1.97679220122467	0.489638277227337
26	24136537	24297589	HAP_4	0.228695652173913	-0.92984852664213	0.911307325441743	0.308003551697867
26	24162535	24350779	HAP_1	0.112173913043478	1.59367994916918	2.15196989263114	0.45926472625593
26	24162535	24350779	HAP_2	0.091304347826087	1.36663267263862	1.97679220122467	0.489638277227337
26	24162535	24350779	HAP_3	0.228695652173913	-0.92984852664213	0.911307325441743	0.308003551697867
26	24162535	24350779	HAP_4	0.275652173913043	-0.875881372818412	0.817524739999793	0.284457531211072
26	24213545	24397842	HAP_1	0.111304347826087	1.59367994916918	2.15196989263114	0.45926472625593
26	24213545	24397842	HAP_2	0.257391304347826	-0.848848832234989	0.803379771133243	0.291149420935322
26	24213545	24397842	HAP_3	0.115652173913043	0.966516962822553	1.83839593251958	0.599276740908272
26	24213545	24397842	HAP_4	0.180869565217391	-0.941729468874052	1.25064551259502	0.451768388603851
26	24290292	24449458	HAP_1	0.18	-0.941729468874052	1.25064551259502	0.451768388603851
26	24290292	24449458	HAP_2	0.111304347826087	1.59367994916918	2.15196989263114	0.45926472625593
26	24290292	24449458	HAP_3	0.257391304347826	-0.848848832234989	0.803379771133243	0.291149420935322
26	24290292	24449458	HAP_4	0.091304347826087	1.36663267263862	1.97679220122467	0.489638277227337
26	24330991	24495422	HAP_1	0.0939130434782609	1.36663267263862	1.97679220122467	0.489638277227337
26	24330991	24495422	HAP_2	0.256521739130435	-0.848848832234989	0.803379771133243	0.291149420935322
26	24330991	24495422	HAP_3	0.148695652173913	-0.293427641651818	1.60990499596905	0.855441313595445
26	24330991	24495422	HAP_4	0.18	-0.941729468874052	1.25064551259502	0.451768388603851
26	24392627	24565273	HAP_1	0.257391304347826	-0.991573191351695	0.793364823840628	0.211880929574774
26	24392627	24565273	HAP_2	0.18	-0.941729468874052	1.25064551259502	0.451768388603851
26	24392627	24565273	HAP_3	0.091304347826087	1.36663267263862	1.97679220122467	0.489638277227337
26	24392627	24565273	HAP_4	0.281739130434783	-0.452174831149158	0.837195899946605	0.58933763796234
26	24436346	24628156	HAP_1	0.18	-0.941729468874052	1.25064551259502	0.451768388603851
26	24436346	24628156	HAP_2	0.091304347826087	1.36663267263862	1.97679220122467	0.489638277227337
26	24436346	24628156	HAP_3	0.2	0.104785919727883	1.10132266965996	0.924233155430696
26	24436346	24628156	HAP_4	0.257391304347826	-0.991573191351695	0.793364823840628	0.211880929574774
26	24483566	24687398	HAP_1	0.0973913043478261	1.56299060856924	1.96888836666069	0.427621189474872
26	24483566	24687398	HAP_2	0.18	-0.941729468874052	1.25064551259502	0.451768388603851
26	24483566	24687398	HAP_3	0.091304347826087	1.36663267263862	1.97679220122467	0.489638277227337
26	24483566	24687398	HAP_4	0.255652173913043	-0.877052679141392	0.802958955815003	0.275179878542756
26	24536274	24771343	HAP_1	0.25304347826087	-0.877052679141392	0.802958955815003	0.275179878542756
26	24536274	24771343	HAP_2	0.110434782608696	0.651045700023861	1.96876569538044	0.741003987283504
26	24536274	24771343	HAP_3	0.18	-0.941729468874052	1.25064551259502	0.451768388603851
26	24536274	24771343	HAP_4	0.091304347826087	1.36663267263862	1.97679220122467	0.489638277227337
26	24613807	24824264	HAP_1	0.181739130434783	-0.941729468874052	1.25064551259502	0.451768388603851
26	24613807	24824264	HAP_2	0.091304347826087	1.36663267263862	1.97679220122467	0.489638277227337
26	24613807	24824264	HAP_3	0.25304347826087	-0.877052679141392	0.802958955815003	0.275179878542756
26	24613807	24824264	HAP_4	0.111304347826087	0.651045700023861	1.96876569538044	0.741003987283504
26	24660287	24854634	HAP_1	0.0921739130434783	1.36663267263862	1.97679220122467	0.489638277227337
26	24660287	24854634	HAP_2	0.25304347826087	-0.877052679141392	0.802958955815003	0.275179878542756
26	24660287	24854634	HAP_3	0.10695652173913	1.395228647531	2.15151441955726	0.516935036135041
26	24660287	24854634	HAP_4	0.208695652173913	-0.806557123535903	1.12582764025443	0.474034197307657
26	24749382	24886476	HAP_1	0.0921739130434783	1.36663267263862	1.97679220122467	0.489638277227337
26	24749382	24886476	HAP_2	0.10695652173913	1.395228647531	2.15151441955726	0.516935036135041
26	24749382	24886476	HAP_3	0.25304347826087	-0.877052679141392	0.802958955815003	0.275179878542756
26	24749382	24886476	HAP_4	0.208695652173913	-0.806557123535903	1.12582764025443	0.474034197307657
26	24815233	24918496	HAP_1	0.0930434782608696	2.75335550793349	2.39961395044933	0.251697938211811
26	24815233	24918496	HAP_2	0.109565217391304	0.396606941957589	1.63428538279797	0.808342522027367
26	24815233	24918496	HAP_3	0.182608695652174	-0.941729468874052	1.25064551259502	0.451768388603851
26	24815233	24918496	HAP_4	0.233913043478261	-0.772225540075977	0.855825604490379	0.367275328827624
26	24840950	24954752	HAP_1	0.217391304347826	-0.289265544399696	0.951299046655031	0.761183874456926
26	24840950	24954752	HAP_2	0.110434782608696	0.396606941957589	1.63428538279797	0.808342522027367
26	24840950	24954752	HAP_3	0.0930434782608696	2.75335550793349	2.39961395044933	0.251697938211811
26	24840950	24954752	HAP_4	0.183478260869565	-0.941729468874052	1.25064551259502	0.451768388603851
26	24840950	24954752	HAP_5	0.103478260869565	1.23139831042546	2.01297193921823	0.540962808995447
26	24877038	24977624	HAP_1	0.217391304347826	-0.289265544399696	0.951299046655031	0.761183874456926
26	24877038	24977624	HAP_2	0.0930434782608696	2.75335550793349	2.39961395044933	0.251697938211811
26	24877038	24977624	HAP_3	0.110434782608696	0.396606941957589	1.63428538279797	0.808342522027367
26	24877038	24977624	HAP_4	0.182608695652174	-0.941729468874052	1.25064551259502	0.451768388603851
26	24877038	24977624	HAP_5	0.103478260869565	1.23139831042546	2.01297193921823	0.540962808995447
26	24901732	24992031	HAP_1	0.215652173913043	-0.443740706822339	0.969600214193744	0.647378443808319
26	24901732	24992031	HAP_2	0.180869565217391	-0.976802445994401	1.28750243394352	0.44836201249677
26	24901732	24992031	HAP_3	0.103478260869565	1.23139831042546	2.01297193921823	0.540962808995447
26	24901732	24992031	HAP_4	0.0965217391304348	2.75335550793349	2.39961395044933	0.251697938211811
26	24901732	24992031	HAP_5	0.112173913043478	0.396606941957589	1.63428538279797	0.808342522027367
26	24939788	25049092	HAP_1	0.110434782608696	0.396606941957589	1.63428538279797	0.808342522027367
26	24939788	25049092	HAP_2	0.197391304347826	-0.861626175364933	1.24724874597938	0.489962982375444
26	24939788	25049092	HAP_3	0.221739130434783	-1.042867342653	0.948783483518986	0.272167773282052
26	24939788	25049092	HAP_4	0.103478260869565	2.75335550793349	2.39961395044933	0.251697938211811
26	24972237	25100480	HAP_1	0.110434782608696	0.396606941957589	1.63428538279797	0.808342522027367
26	24972237	25100480	HAP_2	0.197391304347826	-0.861626175364933	1.24724874597938	0.489962982375444
26	24972237	25100480	HAP_3	0.221739130434783	-1.042867342653	0.948783483518986	0.272167773282052
26	24972237	25100480	HAP_4	0.114782608695652	1.45885580637586	2.15265063249587	0.498239507554946
26	24986074	25141063	HAP_1	0.220869565217391	-1.0691660714625	0.967174817331895	0.269436461898473
26	24986074	25141063	HAP_2	0.088695652173913	2.75335550793349	2.39961395044933	0.251697938211811
26	24986074	25141063	HAP_3	0.0921739130434783	1.36663267263862	1.97679220122467	0.489638277227337
26	24986074	25141063	HAP_4	0.197391304347826	-0.861626175364933	1.24724874597938	0.489962982375444
26	25020361	25176276	HAP_1	0.212173913043478	-0.943450088098476	1.11769809986517	0.398972121591954
26	25020361	25176276	HAP_2	0.222608695652174	-0.898330247911688	0.952665771802817	0.346104106382685
26	25020361	25176276	HAP_3	0.0921739130434783	1.36663267263862	1.97679220122467	0.489638277227337
26	25020361	25176276	HAP_4	0.088695652173913	2.75335550793349	2.39961395044933	0.251697938211811
26	25078999	25230770	HAP_1	0.210434782608696	-0.892545834559616	1.0272929225599	0.385309443866033
26	25078999	25230770	HAP_2	0.214782608695652	-0.943450088098476	1.11769809986517	0.398972121591954
26	25078999	25230770	HAP_3	0.0869565217391304	2.75335550793349	2.39961395044933	0.251697938211811
26	25078999	25230770	HAP_4	0.129565217391304	0.499022046351178	1.26947153946125	0.694398888325644
26	25134289	25296719	HAP_1	0.139130434782609	1.31308431943109	1.82136149505298	0.471248924254457
26	25134289	25296719	HAP_2	0.108695652173913	-0.769280408127034	1.54421766900983	0.61856025810207
26	25134289	25296719	HAP_3	0.153913043478261	-0.51624985841672	1.30323580400931	0.692160008797778
26	25160368	25328182	HAP_1	0.153913043478261	-0.51624985841672	1.30323580400931	0.692160008797778
26	25160368	25328182	HAP_2	0.136521739130435	1.31308431943109	1.82136149505298	0.471248924254457
26	25160368	25328182	HAP_3	0.108695652173913	-0.769280408127034	1.54421766900983	0.61856025810207
26	25214641	25369569	HAP_1	0.150434782608696	-1.16496145702876	1.35212487082069	0.389287064835816
26	25214641	25369569	HAP_2	0.136521739130435	1.31308431943109	1.82136149505298	0.471248924254457
26	25214641	25369569	HAP_3	0.138260869565217	1.58872837276695	1.27044796416236	0.211627818216721
26	25267123	25387298	HAP_1	0.150434782608696	-1.16496145702876	1.35212487082069	0.389287064835816
26	25267123	25387298	HAP_2	0.136521739130435	1.31308431943109	1.82136149505298	0.471248924254457
26	25267123	25387298	HAP_3	0.138260869565217	1.58872837276695	1.27044796416236	0.211627818216721
26	25313209	25409914	HAP_1	0.208695652173913	-1.30168948974179	1.05015481399964	0.215669772555343
26	25313209	25409914	HAP_2	0.212173913043478	-0.943450088098476	1.11769809986517	0.398972121591954
26	25313209	25409914	HAP_3	0.0878260869565217	2.75335550793349	2.39961395044933	0.251697938211811
26	25313209	25409914	HAP_4	0.173913043478261	1.55188979268499	1.0806363746091	0.151533452763082
26	25360342	25425707	HAP_1	0.0878260869565217	2.75335550793349	2.39961395044933	0.251697938211811
26	25360342	25425707	HAP_2	0.129565217391304	0.460001349257226	1.3147135685097	0.726554490948141
26	25360342	25425707	HAP_3	0.307826086956522	-0.568086066191816	0.713887733136317	0.426505271749632
26	25360342	25425707	HAP_4	0.207826086956522	-1.30168948974179	1.05015481399964	0.215669772555343
26	25379488	25441604	HAP_1	0.207826086956522	-1.30168948974179	1.05015481399964	0.215669772555343
26	25379488	25441604	HAP_2	0.0878260869565217	2.75335550793349	2.39961395044933	0.251697938211811
26	25379488	25441604	HAP_3	0.129565217391304	0.460001349257226	1.3147135685097	0.726554490948141
26	25379488	25441604	HAP_4	0.318260869565217	-0.608435430332319	0.684544290457197	0.374481052928304
26	25406560	25477439	HAP_1	0.207826086956522	-1.30168948974179	1.05015481399964	0.215669772555343
26	25406560	25477439	HAP_2	0.129565217391304	0.460001349257226	1.3147135685097	0.726554490948141
26	25406560	25477439	HAP_3	0.395652173913043	-0.133656566110972	0.576021196907637	0.816595985561459
26	25421932	25545274	HAP_1	0.0747826086956522	2.2910290182124	2.77083116835683	0.40867969368465
26	25421932	25545274	HAP_2	0.123478260869565	0.0875381512399581	1.84186519129839	0.962110171800494
26	25421932	25545274	HAP_3	0.0643478260869565	1.84216071265272	2.7718557828483	0.50658234432423
26	25421932	25545274	HAP_4	0.0817391304347826	-2.21798578699481	1.97930211462724	0.262941126731281
26	25434843	25602175	HAP_1	0.0591304347826087	-2.70860421058364	2.76255656913301	0.327275983845936
26	25434843	25602175	HAP_2	0.0669565217391304	2.2910290182124	2.77083116835683	0.40867969368465
26	25434843	25602175	HAP_3	0.071304347826087	-2.76164112015961	2.7574047693794	0.31699859525149
26	25434843	25602175	HAP_4	0.0634782608695652	0.785217897211672	2.78540232790705	0.77812039200499
26	25434843	25602175	HAP_5	0.0591304347826087	1.84216071265272	2.7718557828483	0.50658234432423
26	25467889	25643571	HAP_1	0.0591304347826087	-2.70860421058364	2.76255656913301	0.327275983845936
26	25467889	25643571	HAP_2	0.0669565217391304	2.2910290182124	2.77083116835683	0.40867969368465
26	25467889	25643571	HAP_3	0.071304347826087	-2.76164112015961	2.7574047693794	0.31699859525149
26	25467889	25643571	HAP_4	0.0634782608695652	0.785217897211672	2.78540232790705	0.77812039200499
26	25467889	25643571	HAP_5	0.0695652173913043	1.49344123259458	2.40928832571901	0.535595795855375
26	25500659	25708208	HAP_1	0.113913043478261	-2.43398904671033	2.44392665496544	0.319710942248299
26	25500659	25708208	HAP_2	0.115652173913043	3.09735034042206	2.153413460171	0.150892965061566
26	25500659	25708208	HAP_3	0.167826086956522	-0.0940151633697793	1.18614373593462	0.936853089352641
26	25500659	25708208	HAP_4	0.14695652173913	-1.31774454839589	1.29990907512106	0.311152336407204
26	25500659	25708208	HAP_5	0.121739130434783	0.029628126330829	1.83801929806368	0.987144701959818
26	25575577	25734195	HAP_1	0.128695652173913	-0.718412698633543	1.60818542641473	0.65524748620321
26	25575577	25734195	HAP_2	0.451304347826087	0.887924678896153	0.524530324963937	0.0910478478772952
26	25575577	25734195	HAP_3	0.148695652173913	-1.31774454839589	1.29990907512106	0.311152336407204
26	25575577	25734195	HAP_4	0.16	-1.99840064629	1.54205376452141	0.195530020949746
26	25632934	25798797	HAP_1	0.0965217391304348	0.587043875084236	2.14908683634425	0.784830819455487
26	25632934	25798797	HAP_2	0.2	0.946198407282502	1.05574232532374	0.370508370971315
26	25632934	25798797	HAP_3	0.0852173913043478	-0.411537566592012	2.15367101253001	0.848526795332182
26	25632934	25798797	HAP_4	0.088695652173913	-0.9137995222162	2.39170080601796	0.702553130235664
26	25632934	25798797	HAP_5	0.10695652173913	0.317631055421886	1.61971721302983	0.844600603764185
26	25632934	25798797	HAP_6	0.101739130434783	-2.4190878037286	2.78489817121506	0.38541213750919
26	25684418	25854384	HAP_1	0.051304347826087	0.109799030561903	2.40349569687905	0.963579095979509
26	25684418	25854384	HAP_2	0.08	2.2910290182124	2.77083116835683	0.40867969368465
26	25684418	25854384	HAP_3	0.0730434782608696	1.23961339197391	2.40923023034862	0.607086041230957
26	25718278	25873804	HAP_1	0.0826086956521739	2.2910290182124	2.77083116835683	0.40867969368465
26	25718278	25873804	HAP_2	0.0739130434782609	1.23961339197391	2.40923023034862	0.607086041230957
26	25718278	25873804	HAP_3	0.0582608695652174	-0.149694648374117	1.9747158548802	0.939600685860736
26	25772179	25907520	HAP_1	0.0591304347826087	-0.149694648374117	1.9747158548802	0.939600685860736
26	25772179	25907520	HAP_2	0.0826086956521739	2.2910290182124	2.77083116835683	0.40867969368465
26	25772179	25907520	HAP_3	0.0747826086956522	1.23961339197391	2.40923023034862	0.607086041230957
26	25772179	25907520	HAP_4	0.115652173913043	-1.54232880580098	1.96598069310516	0.433072270252074
26	25844482	25935015	HAP_1	0.102608695652174	-0.069251605223946	2.78100498558843	0.980142252436847
26	25844482	25935015	HAP_2	0.210434782608696	-1.38061982551789	1.03468586612242	0.18263376401971
26	25844482	25935015	HAP_3	0.0834782608695652	2.30060122273597	2.14686671604815	0.284355750833484
26	25844482	25935015	HAP_4	0.130434782608696	0.515244827331434	1.27107189949522	0.68536536843069
26	25844482	25935015	HAP_5	0.304347826086957	-1.21866526671892	0.72362664627077	0.092716101168897
26	25865001	25988161	HAP_1	0.209565217391304	-1.63333992971225	1.05752642415626	0.123032338430576
26	25865001	25988161	HAP_2	0.300869565217391	-0.931327494751411	0.725599961248444	0.199836308599668
26	25865001	25988161	HAP_3	0.0834782608695652	2.30060122273597	2.14686671604815	0.284355750833484
26	25865001	25988161	HAP_4	0.130434782608696	0.515244827331434	1.27107189949522	0.68536536843069
26	25897334	26022373	HAP_1	0.209565217391304	-1.63333992971225	1.05752642415626	0.123032338430576
26	25897334	26022373	HAP_2	0.130434782608696	0.515244827331434	1.27107189949522	0.68536536843069
26	25897334	26022373	HAP_3	0.300869565217391	-0.931327494751411	0.725599961248444	0.199836308599668
26	25897334	26022373	HAP_4	0.0834782608695652	2.30060122273597	2.14686671604815	0.284355750833484
26	25930681	26066278	HAP_1	0.333913043478261	0.148746363659653	0.679071621593949	0.826695528910736
26	25930681	26066278	HAP_2	0.103478260869565	-0.370305715160133	2.42887161696232	0.878878872049489
26	25930681	26066278	HAP_3	0.24	0.680496484308275	0.818958718344619	0.406366652620225
26	25930681	26066278	HAP_4	0.209565217391304	-1.63333992971225	1.05752642415626	0.123032338430576
26	25972749	26091850	HAP_1	0.209565217391304	-1.63333992971225	1.05752642415626	0.123032338430576
26	25972749	26091850	HAP_2	0.130434782608696	0.515244827331434	1.27107189949522	0.68536536843069
26	25972749	26091850	HAP_3	0.109565217391304	0.408029544013725	1.70957073930691	0.81144562908006
26	25972749	26091850	HAP_4	0.334782608695652	0.148746363659653	0.679071621593949	0.826695528910736
26	26005917	26119092	HAP_1	0.209565217391304	-1.63333992971225	1.05752642415626	0.123032338430576
26	26005917	26119092	HAP_2	0.338260869565217	0.10313449577419	0.673960132640387	0.878431443400368
26	26005917	26119092	HAP_3	0.130434782608696	0.515244827331434	1.27107189949522	0.68536536843069
26	26005917	26119092	HAP_4	0.0991304347826087	1.24479234460378	1.96465135734641	0.526603238067319
26	26052154	26149821	HAP_1	0.209565217391304	-1.63333992971225	1.05752642415626	0.123032338430576
26	26052154	26149821	HAP_2	0.214782608695652	-0.539681992189992	1.06837026305609	0.61365496494806
26	26052154	26149821	HAP_3	0.117391304347826	0.346385408379887	1.47642054857667	0.814595643792773
26	26082250	26190247	HAP_1	0.211304347826087	-0.356530789337088	1.0939514973773	0.744613033258359
26	26082250	26190247	HAP_2	0.0478260869565217	2.18791517216891	2.79191374268878	0.433568924900408
26	26082250	26190247	HAP_3	0.105217391304348	0.598317947561339	1.61777051422073	0.711640250206739
26	26082250	26190247	HAP_4	0.209565217391304	-1.63333992971225	1.05752642415626	0.123032338430576
26	26109979	26211205	HAP_1	0.105217391304348	0.598317947561339	1.61777051422073	0.711640250206739
26	26109979	26211205	HAP_2	0.209565217391304	-1.63333992971225	1.05752642415626	0.123032338430576
26	26109979	26211205	HAP_3	0.210434782608696	-0.356530789337088	1.0939514973773	0.744613033258359
26	26109979	26211205	HAP_4	0.048695652173913	2.18791517216891	2.79191374268878	0.433568924900408
26	26138672	26237682	HAP_1	0.105217391304348	0.598317947561339	1.61777051422073	0.711640250206739
26	26138672	26237682	HAP_2	0.210434782608696	-0.356530789337088	1.0939514973773	0.744613033258359
26	26138672	26237682	HAP_3	0.0495652173913043	2.18791517216891	2.79191374268878	0.433568924900408
26	26138672	26237682	HAP_4	0.209565217391304	-1.63333992971225	1.05752642415626	0.123032338430576
26	26177348	26311543	HAP_1	0.159130434782609	1.10480200782114	1.22668613973138	0.368165791028018
26	26177348	26311543	HAP_2	0.198260869565217	-0.153818980358186	1.18342119087877	0.896630165681597
26	26177348	26311543	HAP_3	0.236521739130435	-1.29902324047032	0.963326918030769	0.178048497308167
26	26204081	26388873	HAP_1	0.24695652173913	-0.893873731014879	0.906005057120539	0.324258384464317
26	26204081	26388873	HAP_2	0.200869565217391	-0.153818980358186	1.18342119087877	0.896630165681597
26	26204081	26388873	HAP_3	0.159130434782609	1.10480200782114	1.22668613973138	0.368165791028018
26	26229600	26445803	HAP_1	0.159130434782609	1.10480200782114	1.22668613973138	0.368165791028018
26	26229600	26445803	HAP_2	0.246086956521739	-0.893873731014879	0.906005057120539	0.324258384464317
26	26229600	26445803	HAP_3	0.200869565217391	-0.153818980358186	1.18342119087877	0.896630165681597
26	26282524	26497209	HAP_1	0.106086956521739	6.10450524178712	2.13723882305215	0.00444520452138822
26	26282524	26497209	HAP_2	0.177391304347826	0.448270129565008	1.48411177476558	0.762728685742399
26	26282524	26497209	HAP_3	0.161739130434783	1.10480200782114	1.22668613973138	0.368165791028018
26	26282524	26497209	HAP_4	0.245217391304348	-0.987093207418955	0.923876058425793	0.285787093752278
26	26359467	26521944	HAP_1	0.248695652173913	-0.954157706470712	0.907483271511481	0.293511724887085
26	26359467	26521944	HAP_2	0.161739130434783	1.10480200782114	1.22668613973138	0.368165791028018
26	26359467	26521944	HAP_3	0.106086956521739	6.10450524178712	2.13723882305215	0.00444520452138822
26	26359467	26521944	HAP_4	0.177391304347826	0.448270129565008	1.48411177476558	0.762728685742399
26	26426669	26584136	HAP_1	0.177391304347826	0.448270129565008	1.48411177476558	0.762728685742399
26	26426669	26584136	HAP_2	0.248695652173913	-0.954157706470712	0.907483271511481	0.293511724887085
26	26426669	26584136	HAP_3	0.161739130434783	1.10480200782114	1.22668613973138	0.368165791028018
26	26489778	26659976	HAP_1	0.178260869565217	0.1034063166957	1.42425745197351	0.942147338095889
26	26489778	26659976	HAP_2	0.248695652173913	-0.865588587925259	0.89066339318176	0.331544731737502
26	26489778	26659976	HAP_3	0.160869565217391	1.10480200782114	1.22668613973138	0.368165791028018
26	26512265	26718462	HAP_1	0.249565217391304	-0.865588587925259	0.89066339318176	0.331544731737502
26	26512265	26718462	HAP_2	0.200869565217391	-0.349356148109568	1.15389563533236	0.762183009818994
26	26512265	26718462	HAP_3	0.160869565217391	1.10480200782114	1.22668613973138	0.368165791028018
26	26567087	26760764	HAP_1	0.161739130434783	1.10480200782114	1.22668613973138	0.368165791028018
26	26567087	26760764	HAP_2	0.249565217391304	-0.865588587925259	0.89066339318176	0.331544731737502
26	26567087	26760764	HAP_3	0.201739130434783	-0.349356148109568	1.15389563533236	0.762183009818994
26	26625159	26802815	HAP_1	0.202608695652174	-0.349356148109568	1.15389563533236	0.762183009818994
26	26625159	26802815	HAP_2	0.161739130434783	1.10480200782114	1.22668613973138	0.368165791028018
26	26625159	26802815	HAP_3	0.279130434782609	-0.70622466224343	0.818833912096389	0.388793467643559
26	26705571	26848938	HAP_1	0.200869565217391	-0.349356148109568	1.15389563533236	0.762183009818994
26	26705571	26848938	HAP_2	0.278260869565217	-0.70622466224343	0.818833912096389	0.388793467643559
26	26705571	26848938	HAP_3	0.161739130434783	1.10480200782114	1.22668613973138	0.368165791028018
26	26730188	26889916	HAP_1	0.160869565217391	1.07410906733276	1.26211629469495	0.395110637150724
26	26730188	26889916	HAP_2	0.274782608695652	-0.70622466224343	0.818833912096389	0.388793467643559
26	26730188	26889916	HAP_3	0.200869565217391	-0.349356148109568	1.15389563533236	0.762183009818994
26	26785851	26954301	HAP_1	0.159130434782609	1.30713668606982	1.30460510338695	0.316803527296528
26	26785851	26954301	HAP_2	0.274782608695652	-0.829584830659629	0.807875387058278	0.304922376211631
26	26785851	26954301	HAP_3	0.199130434782609	-0.349356148109568	1.15389563533236	0.762183009818994
26	26835193	27005243	HAP_1	0.274782608695652	-0.829584830659629	0.807875387058278	0.304922376211631
26	26835193	27005243	HAP_2	0.108695652173913	0.494523920338632	1.7113135393156	0.772708370577219
26	26835193	27005243	HAP_3	0.201739130434783	-0.349356148109568	1.15389563533236	0.762183009818994
26	26878083	27065718	HAP_1	0.201739130434783	-0.349356148109568	1.15389563533236	0.762183009818994
26	26878083	27065718	HAP_2	0.274782608695652	-0.829584830659629	0.807875387058278	0.304922376211631
26	26878083	27065718	HAP_3	0.108695652173913	0.494523920338632	1.7113135393156	0.772708370577219
26	26928422	27130646	HAP_1	0.200869565217391	-0.349356148109568	1.15389563533236	0.762183009818994
26	26928422	27130646	HAP_2	0.105217391304348	0.494523920338632	1.7113135393156	0.772708370577219
26	26928422	27130646	HAP_3	0.256521739130435	-1.22005376922953	0.838818889007783	0.146368732293621
26	26991340	27191952	HAP_1	0.105217391304348	0.494523920338632	1.7113135393156	0.772708370577219
26	26991340	27191952	HAP_2	0.0626086956521739	1.91548614257316	2.79235571908847	0.493011774488662
26	26991340	27191952	HAP_3	0.180869565217391	-2.04894421284792	1.30976689704685	0.118296421731828
26	26991340	27191952	HAP_4	0.275652173913043	0.162077985188561	0.798461578802326	0.839218011254787
26	27052817	27250228	HAP_1	0.159130434782609	0.412329976821267	1.30441527840091	0.752041463692579
26	27052817	27250228	HAP_2	0.175652173913043	-2.04894421284792	1.30976689704685	0.118296421731828
26	27052817	27250228	HAP_3	0.239130434782609	0.51831618696537	0.971715020407558	0.593965178831973
26	27052817	27250228	HAP_4	0.0626086956521739	1.91548614257316	2.79235571908847	0.493011774488662
26	27105068	27348038	HAP_1	0.263478260869565	-1.22265317158593	0.797393761139925	0.125761796766152
26	27105068	27348038	HAP_2	0.239130434782609	0.51831618696537	0.971715020407558	0.593965178831973
26	27105068	27348038	HAP_3	0.0626086956521739	1.91548614257316	2.79235571908847	0.493011774488662
26	27105068	27348038	HAP_4	0.14	0.769059144599996	1.53615073408702	0.6168202123916
26	27175350	27440795	HAP_1	0.139130434782609	0.769059144599996	1.53615073408702	0.6168202123916
26	27175350	27440795	HAP_2	0.171304347826087	-2.04894421284792	1.30976689704685	0.118296421731828
26	27175350	27440795	HAP_3	0.231304347826087	-0.405326681384341	0.98750862524885	0.681629511684734
26	27241991	27498902	HAP_1	0.171304347826087	-2.04894421284792	1.30976689704685	0.118296421731828
26	27241991	27498902	HAP_2	0.139130434782609	0.769059144599996	1.53615073408702	0.6168202123916
26	27241991	27498902	HAP_3	0.229565217391304	-0.405326681384341	0.98750862524885	0.681629511684734
26	27324316	27558731	HAP_1	0.174782608695652	-2.04894421284792	1.30976689704685	0.118296421731828
26	27324316	27558731	HAP_2	0.140869565217391	1.0469354338636	1.46441386035796	0.474956746345496
26	27324316	27558731	HAP_3	0.232173913043478	-0.222819288688253	0.970641664767594	0.818518183770662
26	27390780	27605162	HAP_1	0.2	-1.15775489413391	1.05637904668016	0.273563331319685
26	27390780	27605162	HAP_2	0.234782608695652	-0.1530728832177	0.9398808174118	0.870683947804323
26	27390780	27605162	HAP_3	0.140869565217391	1.0469354338636	1.46441386035796	0.474956746345496
26	27484129	27639300	HAP_1	0.14	1.0469354338636	1.46441386035796	0.474956746345496
26	27484129	27639300	HAP_2	0.2	-1.15775489413391	1.05637904668016	0.273563331319685
26	27484129	27639300	HAP_3	0.235652173913043	-0.1530728832177	0.9398808174118	0.870683947804323
26	27484129	27639300	HAP_4	0.111304347826087	-0.370305715160133	2.42887161696232	0.878878872049489
26	27527962	27689471	HAP_1	0.192173913043478	-1.0970655545063	1.07747419940034	0.309029266079293
26	27527962	27689471	HAP_2	0.143478260869565	1.0469354338636	1.46441386035796	0.474956746345496
26	27527962	27689471	HAP_3	0.10695652173913	-0.370305715160133	2.42887161696232	0.878878872049489
26	27527962	27689471	HAP_4	0.215652173913043	-0.0273670353450823	1.03012705887232	0.978814795872004
26	27586829	27712775	HAP_1	0.192173913043478	-1.0970655545063	1.07747419940034	0.309029266079293
26	27586829	27712775	HAP_2	0.139130434782609	1.0469354338636	1.46441386035796	0.474956746345496
26	27586829	27712775	HAP_3	0.10695652173913	-0.370305715160133	2.42887161696232	0.878878872049489
26	27586829	27712775	HAP_4	0.215652173913043	-0.0273670353450823	1.03012705887232	0.978814795872004
26	27624069	27741195	HAP_1	0.139130434782609	1.0469354338636	1.46441386035796	0.474956746345496
26	27624069	27741195	HAP_2	0.193913043478261	-1.37900141537912	1.05027581873955	0.189722253064504
26	27624069	27741195	HAP_3	0.215652173913043	-0.0273670353450823	1.03012705887232	0.978814795872004
26	27672450	27788692	HAP_1	0.139130434782609	1.0469354338636	1.46441386035796	0.474956746345496
26	27672450	27788692	HAP_2	0.215652173913043	-0.0273670353450823	1.03012705887232	0.978814795872004
26	27672450	27788692	HAP_3	0.197391304347826	-1.4848342041641	1.00943902540411	0.141864342634362
26	27706409	27845525	HAP_1	0.215652173913043	-0.0273670353450823	1.03012705887232	0.978814795872004
26	27706409	27845525	HAP_2	0.137391304347826	1.0469354338636	1.46441386035796	0.474956746345496
26	27706409	27845525	HAP_3	0.198260869565217	-1.55482666178069	0.989621097128296	0.116714489016713
26	27732903	27894288	HAP_1	0.137391304347826	1.0469354338636	1.46441386035796	0.474956746345496
26	27732903	27894288	HAP_2	0.201739130434783	-1.21765946078683	0.973498267849086	0.211524998734301
26	27732903	27894288	HAP_3	0.215652173913043	-0.0273670353450823	1.03012705887232	0.978814795872004
26	27770331	27913851	HAP_1	0.245217391304348	-0.626023386187965	0.860511856147503	0.467221952529098
26	27770331	27913851	HAP_2	0.137391304347826	1.0469354338636	1.46441386035796	0.474956746345496
26	27770331	27913851	HAP_3	0.217391304347826	-0.0273670353450823	1.03012705887232	0.978814795872004
26	27820716	27947306	HAP_1	0.272173913043478	1.07737087048189	0.73656440833569	0.144109180330139
26	27820716	27947306	HAP_2	0.334782608695652	-0.8564940191487	0.636539999963558	0.178991496787745
26	27820716	27947306	HAP_3	0.190434782608696	1.16735319850546	1.0107642199729	0.248613444939379
26	27879240	27982048	HAP_1	0.190434782608696	1.16735319850546	1.0107642199729	0.248613444939379
26	27879240	27982048	HAP_2	0.334782608695652	-0.8564940191487	0.636539999963558	0.178991496787745
26	27879240	27982048	HAP_3	0.256521739130435	0.136364004016425	0.827232613558785	0.869126357205598
26	27909203	28012496	HAP_1	0.256521739130435	0.136364004016425	0.827232613558785	0.869126357205598
26	27909203	28012496	HAP_2	0.190434782608696	1.16735319850546	1.0107642199729	0.248613444939379
26	27909203	28012496	HAP_3	0.132173913043478	0.909627666157318	1.84076629078787	0.621388346028488
26	27909203	28012496	HAP_4	0.200869565217391	-1.55482666178069	0.989621097128296	0.116714489016713
26	27940786	28041134	HAP_1	0.203478260869565	-0.179418760857515	1.12747424563223	0.873620978555219
26	27940786	28041134	HAP_2	0.132173913043478	0.909627666157318	1.84076629078787	0.621388346028488
26	27940786	28041134	HAP_3	0.137391304347826	1.0469354338636	1.46441386035796	0.474956746345496
26	27940786	28041134	HAP_4	0.232173913043478	-1.52524757941773	0.849409404991964	0.0730862210768972
26	27973876	28069547	HAP_1	0.136521739130435	0.909627666157318	1.84076629078787	0.621388346028488
26	27973876	28069547	HAP_2	0.137391304347826	1.0469354338636	1.46441386035796	0.474956746345496
26	27973876	28069547	HAP_3	0.232173913043478	-1.52524757941773	0.849409404991964	0.0730862210768972
26	27973876	28069547	HAP_4	0.203478260869565	-0.179418760857515	1.12747424563223	0.873620978555219
26	28003478	28114551	HAP_1	0.203478260869565	-0.179418760857515	1.12747424563223	0.873620978555219
26	28003478	28114551	HAP_2	0.137391304347826	1.0469354338636	1.46441386035796	0.474956746345496
26	28003478	28114551	HAP_3	0.204347826086957	-1.21765946078683	0.973498267849086	0.211524998734301
26	28027080	28180094	HAP_1	0.191304347826087	0.183409191068737	0.991203372869546	0.853266855622274
26	28027080	28180094	HAP_2	0.203478260869565	-1.21765946078683	0.973498267849086	0.211524998734301
26	28027080	28180094	HAP_3	0.206086956521739	-0.179418760857515	1.12747424563223	0.873620978555219
26	28061927	28248842	HAP_1	0.206086956521739	-0.179418760857515	1.12747424563223	0.873620978555219
26	28061927	28248842	HAP_2	0.204347826086957	-1.21765946078683	0.973498267849086	0.211524998734301
26	28061927	28248842	HAP_3	0.190434782608696	0.184094160396678	1.01069712962981	0.855534046466318
26	28110628	28294747	HAP_1	0.287826086956522	0.376789355522778	0.759996867356781	0.620245206663753
26	28110628	28294747	HAP_2	0.20695652173913	-0.179418760857515	1.12747424563223	0.873620978555219
26	28110628	28294747	HAP_3	0.204347826086957	-1.21765946078683	0.973498267849086	0.211524998734301
26	28126899	28342043	HAP_1	0.288695652173913	0.376789355522778	0.759996867356781	0.620245206663753
26	28126899	28342043	HAP_2	0.20695652173913	-0.179418760857515	1.12747424563223	0.873620978555219
26	28126899	28342043	HAP_3	0.204347826086957	-1.21765946078683	0.973498267849086	0.211524998734301
26	28227225	28399815	HAP_1	0.14	0.846105594522658	1.40547516202463	0.547412402385994
26	28227225	28399815	HAP_2	0.126086956521739	-1.45738619562356	1.98486686555141	0.463103315309979
26	28227225	28399815	HAP_3	0.0843478260869565	1.87710572464761	2.39905693875995	0.434288611349781
26	28227225	28399815	HAP_4	0.208695652173913	-0.179418760857515	1.12747424563223	0.873620978555219
26	28227225	28399815	HAP_5	0.196521739130435	-1.01671376304013	1.05781360842599	0.33689188940746
26	28280280	28459983	HAP_1	0.196521739130435	-1.01671376304013	1.05781360842599	0.33689188940746
26	28280280	28459983	HAP_2	0.14	0.846105594522658	1.40547516202463	0.547412402385994
26	28280280	28459983	HAP_3	0.126086956521739	-1.45738619562356	1.98486686555141	0.463103315309979
26	28280280	28459983	HAP_4	0.0782608695652174	2.82556292296135	2.77921664063809	0.309745050055182
26	28280280	28459983	HAP_5	0.20695652173913	-0.179418760857515	1.12747424563223	0.873620978555219
26	28317706	28504622	HAP_1	0.137391304347826	1.0469354338636	1.46441386035796	0.474956746345496
26	28317706	28504622	HAP_2	0.20695652173913	-0.179418760857515	1.12747424563223	0.873620978555219
26	28317706	28504622	HAP_3	0.196521739130435	-1.01671376304013	1.05781360842599	0.33689188940746
26	28384137	28525369	HAP_1	0.208695652173913	0.0531979512439847	1.0698143549746	0.960358134207985
26	28384137	28525369	HAP_2	0.137391304347826	1.0469354338636	1.46441386035796	0.474956746345496
26	28384137	28525369	HAP_3	0.198260869565217	-1.01671376304013	1.05781360842599	0.33689188940746
26	28438824	28553834	HAP_1	0.303478260869565	0.430574395040876	0.766652869262185	0.574592789168765
26	28438824	28553834	HAP_2	0.137391304347826	1.0469354338636	1.46441386035796	0.474956746345496
26	28438824	28553834	HAP_3	0.198260869565217	-1.01671376304013	1.05781360842599	0.33689188940746
26	28492719	28609625	HAP_1	0.273913043478261	-0.379946755369652	0.787761119136403	0.629772010196693
26	28492719	28609625	HAP_2	0.137391304347826	1.0469354338636	1.46441386035796	0.474956746345496
26	28492719	28609625	HAP_3	0.219130434782609	-1.23936980366956	0.944252359307004	0.18987347040574
26	28516575	28697222	HAP_1	0.211304347826087	-1.13906359518491	0.998136191176574	0.254276666758752
26	28516575	28697222	HAP_2	0.228695652173913	-0.358817027127234	0.952769801786548	0.706609972394087
26	28516575	28697222	HAP_3	0.137391304347826	1.0469354338636	1.46441386035796	0.474956746345496
26	28538139	28804654	HAP_1	0.197391304347826	-1.11241194398427	1.03506598205257	0.28295877504041
26	28538139	28804654	HAP_2	0.22695652173913	-0.207661920795897	0.970557974577838	0.830654779259419
26	28538139	28804654	HAP_3	0.139130434782609	0.423412889584256	1.40115432865257	0.762620080243527
26	28595299	28856607	HAP_1	0.234782608695652	-0.688209921307092	0.860279458809359	0.424057998379754
26	28595299	28856607	HAP_2	0.139130434782609	0.423412889584256	1.40115432865257	0.762620080243527
26	28595299	28856607	HAP_3	0.197391304347826	-0.170527187612507	1.15276995159279	0.882452487524145
26	28668327	28898816	HAP_1	0.246086956521739	-1.04302882468403	0.778806291958117	0.181025454010008
26	28668327	28898816	HAP_2	0.197391304347826	-0.170527187612507	1.15276995159279	0.882452487524145
26	28668327	28898816	HAP_3	0.14	0.423412889584256	1.40115432865257	0.762620080243527
26	28763335	28953269	HAP_1	0.18695652173913	-0.749849842909604	1.08507119280476	0.489812858536059
26	28763335	28953269	HAP_2	0.197391304347826	-0.170527187612507	1.15276995159279	0.882452487524145
26	28763335	28953269	HAP_3	0.138260869565217	1.0469354338636	1.46441386035796	0.474956746345496
26	28844543	28988613	HAP_1	0.197391304347826	-0.170527187612507	1.15276995159279	0.882452487524145
26	28844543	28988613	HAP_2	0.184347826086957	-0.642892377875877	1.10320870562358	0.560296867742022
26	28844543	28988613	HAP_3	0.138260869565217	1.0469354338636	1.46441386035796	0.474956746345496
26	28893846	29037622	HAP_1	0.136521739130435	1.0469354338636	1.46441386035796	0.474956746345496
26	28893846	29037622	HAP_2	0.185217391304348	-0.642892377875877	1.10320870562358	0.560296867742022
26	28893846	29037622	HAP_3	0.196521739130435	-0.170527187612507	1.15276995159279	0.882452487524145
26	28946795	29114597	HAP_1	0.136521739130435	1.0469354338636	1.46441386035796	0.474956746345496
26	28946795	29114597	HAP_2	0.275652173913043	0.14441990369499	0.81978000369033	0.860224558689471
26	28946795	29114597	HAP_3	0.185217391304348	-0.642892377875877	1.10320870562358	0.560296867742022
26	28970631	29200425	HAP_1	0.27304347826087	0.14441990369499	0.81978000369033	0.860224558689471
26	28970631	29200425	HAP_2	0.185217391304348	-0.642892377875877	1.10320870562358	0.560296867742022
26	28970631	29200425	HAP_3	0.136521739130435	1.0469354338636	1.46441386035796	0.474956746345496
26	29017618	29239194	HAP_1	0.280869565217391	-0.657134373062955	0.725118354149211	0.365194932961275
26	29017618	29239194	HAP_2	0.177391304347826	1.33785025191994	1.32087346103077	0.311566378736154
26	29017618	29239194	HAP_3	0.226086956521739	0.975058945030403	0.929771186466691	0.294763075715572
26	29017618	29239194	HAP_4	0.157391304347826	1.0469354338636	1.46441386035796	0.474956746345496
26	29086528	29314592	HAP_1	0.280869565217391	-0.657134373062955	0.725118354149211	0.365194932961275
26	29086528	29314592	HAP_2	0.156521739130435	1.60557637191812	1.64317963426155	0.328932356717131
26	29086528	29314592	HAP_3	0.225217391304348	0.975058945030403	0.929771186466691	0.294763075715572
26	29086528	29314592	HAP_4	0.157391304347826	1.0469354338636	1.46441386035796	0.474956746345496
26	29155391	29371468	HAP_1	0.157391304347826	1.0469354338636	1.46441386035796	0.474956746345496
26	29155391	29371468	HAP_2	0.18695652173913	-0.749849842909604	1.08507119280476	0.489812858536059
26	29155391	29371468	HAP_3	0.196521739130435	-0.170527187612507	1.15276995159279	0.882452487524145
26	29225135	29405300	HAP_1	0.187826086956522	-0.749849842909604	1.08507119280476	0.489812858536059
26	29225135	29405300	HAP_2	0.157391304347826	1.0469354338636	1.46441386035796	0.474956746345496
26	29225135	29405300	HAP_3	0.196521739130435	-0.170527187612507	1.15276995159279	0.882452487524145
26	29272708	29438467	HAP_1	0.157391304347826	1.0469354338636	1.46441386035796	0.474956746345496
26	29272708	29438467	HAP_2	0.196521739130435	-0.170527187612507	1.15276995159279	0.882452487524145
26	29272708	29438467	HAP_3	0.187826086956522	-0.749849842909604	1.08507119280476	0.489812858536059
26	29359462	29480230	HAP_1	0.357391304347826	0.500048152617703	0.630195226823535	0.42783231360817
26	29359462	29480230	HAP_2	0.29304347826087	-0.318458467200396	0.747147049513997	0.670101530232315
26	29396252	29538010	HAP_1	0.107826086956522	-1.42586676103407	2.76502728537525	0.606281358046719
26	29396252	29538010	HAP_2	0.204347826086957	0.018996592101777	1.03952542606795	0.985426521091329
26	29396252	29538010	HAP_3	0.357391304347826	0.500048152617703	0.630195226823535	0.42783231360817
26	29431520	29625022	HAP_1	0.105217391304348	-1.42586676103407	2.76502728537525	0.606281358046719
26	29431520	29625022	HAP_2	0.203478260869565	0.018996592101777	1.03952542606795	0.985426521091329
26	29431520	29625022	HAP_3	0.140869565217391	1.02877335595034	1.40276556563815	0.463626787795624
26	29431520	29625022	HAP_4	0.195652173913043	-0.170527187612507	1.15276995159279	0.882452487524145
26	29463351	29665875	HAP_1	0.14	1.02877335595034	1.40276556563815	0.463626787795624
26	29463351	29665875	HAP_2	0.195652173913043	-0.170527187612507	1.15276995159279	0.882452487524145
26	29463351	29665875	HAP_3	0.203478260869565	0.018996592101777	1.03952542606795	0.985426521091329
26	29520002	29718565	HAP_1	0.14	1.02877335595034	1.40276556563815	0.463626787795624
26	29520002	29718565	HAP_2	0.195652173913043	-0.170527187612507	1.15276995159279	0.882452487524145
26	29520002	29718565	HAP_3	0.203478260869565	0.018996592101777	1.03952542606795	0.985426521091329
26	29580066	29763102	HAP_1	0.140869565217391	1.02877335595034	1.40276556563815	0.463626787795624
26	29580066	29763102	HAP_2	0.272173913043478	0.14441990369499	0.81978000369033	0.860224558689471
26	29580066	29763102	HAP_3	0.20695652173913	0.115270001201652	1.01900326528367	0.909975540568579
26	29652116	29798882	HAP_1	0.506086956521739	0.454849418958666	0.482080995261739	0.345824276261879
26	29652116	29798882	HAP_2	0.208695652173913	0.115270001201652	1.01900326528367	0.909975540568579
26	29702079	29823818	HAP_1	0.221739130434783	-0.0710002626808037	0.945160630881298	0.940146137992952
26	29702079	29823818	HAP_2	0.196521739130435	-0.170527187612507	1.15276995159279	0.882452487524145
26	29702079	29823818	HAP_3	0.171304347826087	0.842044064783376	1.86842195308813	0.652400318872362
26	29702079	29823818	HAP_4	0.14	1.02877335595034	1.40276556563815	0.463626787795624
26	29744561	29936530	HAP_1	0.218260869565217	-0.0710002626808037	0.945160630881298	0.940146137992952
26	29744561	29936530	HAP_2	0.196521739130435	-0.170527187612507	1.15276995159279	0.882452487524145
26	29744561	29936530	HAP_3	0.14	1.02877335595034	1.40276556563815	0.463626787795624
26	29789169	29969172	HAP_1	0.19304347826087	-0.0185701734110238	1.18380201499408	0.9874897522244
26	29789169	29969172	HAP_2	0.298260869565217	-0.649195712511394	0.693327480066003	0.349496285038845
26	29789169	29969172	HAP_3	0.14	1.02877335595034	1.40276556563815	0.463626787795624
26	29815765	30010270	HAP_1	0.19304347826087	-0.0185701734110238	1.18380201499408	0.9874897522244
26	29815765	30010270	HAP_2	0.298260869565217	-0.649195712511394	0.693327480066003	0.349496285038845
26	29815765	30010270	HAP_3	0.14	1.02877335595034	1.40276556563815	0.463626787795624
26	29893271	30052352	HAP_1	0.14	1.02877335595034	1.40276556563815	0.463626787795624
26	29893271	30052352	HAP_2	0.19304347826087	-0.0185701734110238	1.18380201499408	0.9874897522244
26	29893271	30052352	HAP_3	0.34	-1.48143121797106	0.604072061277585	0.0144933345434219
26	29893271	30052352	HAP_4	0.154782608695652	-2.01478574108272	1.53638066933779	0.19026340937764
26	29962231	30092929	HAP_1	0.194782608695652	-0.0185701734110238	1.18380201499408	0.9874897522244
26	29962231	30092929	HAP_2	0.264347826086957	-0.985128446223963	0.750593185563338	0.189898511218902
26	29962231	30092929	HAP_3	0.109565217391304	-2.36515687926796	2.40841584743453	0.326503489700977
26	29962231	30092929	HAP_4	0.14	1.02877335595034	1.40276556563815	0.463626787795624
26	29994837	30202414	HAP_1	0.182608695652174	-0.148921293469618	1.10543893935081	0.892883952750251
26	29994837	30202414	HAP_2	0.108695652173913	-2.36515687926796	2.40841584743453	0.326503489700977
26	29994837	30202414	HAP_3	0.14	1.02877335595034	1.40276556563815	0.463626787795624
26	29994837	30202414	HAP_4	0.193913043478261	-0.170527187612507	1.15276995159279	0.882452487524145
26	30038544	30254087	HAP_1	0.19304347826087	-0.170527187612507	1.15276995159279	0.882452487524145
26	30038544	30254087	HAP_2	0.108695652173913	-2.36515687926796	2.40841584743453	0.326503489700977
26	30038544	30254087	HAP_3	0.182608695652174	-0.148921293469618	1.10543893935081	0.892883952750251
26	30038544	30254087	HAP_4	0.14	1.02877335595034	1.40276556563815	0.463626787795624
26	30079352	30286952	HAP_1	0.19304347826087	-0.170527187612507	1.15276995159279	0.882452487524145
26	30079352	30286952	HAP_2	0.14695652173913	-2.06585368757397	1.46454146830136	0.158921589187687
26	30079352	30286952	HAP_3	0.14	1.02877335595034	1.40276556563815	0.463626787795624
26	30079352	30286952	HAP_4	0.182608695652174	-0.148921293469618	1.10543893935081	0.892883952750251
26	30183101	30323858	HAP_1	0.151304347826087	-2.06585368757397	1.46454146830136	0.158921589187687
26	30183101	30323858	HAP_2	0.0721739130434783	3.09213353275153	2.41041704006453	0.200083602989353
26	30183101	30323858	HAP_3	0.14	1.02877335595034	1.40276556563815	0.463626787795624
26	30183101	30323858	HAP_4	0.184347826086957	-0.148921293469618	1.10543893935081	0.892883952750251
26	30183101	30323858	HAP_5	0.202608695652174	-0.652663219734743	1.09977536595854	0.553117863344815
26	30183101	30323858	HAP_6	0.0817391304347826	1.45950611547299	2.40395129494676	0.544011180825399
26	30239235	30372200	HAP_1	0.184347826086957	-0.148921293469618	1.10543893935081	0.892883952750251
26	30239235	30372200	HAP_2	0.203478260869565	-0.652663219734743	1.09977536595854	0.553117863344815
26	30239235	30372200	HAP_3	0.172173913043478	1.19724576919977	1.12434097026336	0.28740459881487
26	30239235	30372200	HAP_4	0.120869565217391	-1.88446933788766	1.96599331597477	0.338206264846436
26	30272505	30425059	HAP_1	0.141739130434783	1.45283889831257	1.35391868721896	0.283703768044123
26	30272505	30425059	HAP_2	0.0965217391304348	-1.6933777499178	2.78956373055099	0.544069295638253
26	30272505	30425059	HAP_3	0.184347826086957	-0.148921293469618	1.10543893935081	0.892883952750251
26	30272505	30425059	HAP_4	0.203478260869565	-0.652663219734743	1.09977536595854	0.553117863344815
26	30312448	30461369	HAP_1	0.141739130434783	1.45283889831257	1.35391868721896	0.283703768044123
26	30312448	30461369	HAP_2	0.0947826086956522	-1.6933777499178	2.78956373055099	0.544069295638253
26	30312448	30461369	HAP_3	0.203478260869565	-0.652663219734743	1.09977536595854	0.553117863344815
26	30312448	30461369	HAP_4	0.185217391304348	-0.422244258480477	1.07798478865361	0.69543000072775
26	30350825	30569557	HAP_1	0.127826086956522	1.75940323162607	1.4030181648823	0.210358573476819
26	30350825	30569557	HAP_2	0.0939130434782609	-1.6933777499178	2.78956373055099	0.544069295638253
26	30350825	30569557	HAP_3	0.184347826086957	-0.556445647810487	1.10357547931939	0.61430387948074
26	30350825	30569557	HAP_4	0.203478260869565	-0.652663219734743	1.09977536595854	0.553117863344815
26	30413653	30604276	HAP_1	0.257391304347826	-0.255976071209644	0.89129587539324	0.774068570980901
26	30413653	30604276	HAP_2	0.127826086956522	1.75940323162607	1.4030181648823	0.210358573476819
26	30413653	30604276	HAP_3	0.0947826086956522	-0.354911822773499	2.79386817089582	0.898960179284626
26	30413653	30604276	HAP_4	0.184347826086957	-0.537096646858338	1.07565657750974	0.617749501450169
26	30444493	30648356	HAP_1	0.184347826086957	-0.537096646858338	1.07565657750974	0.617749501450169
26	30444493	30648356	HAP_2	0.255652173913043	-0.255976071209644	0.89129587539324	0.774068570980901
26	30444493	30648356	HAP_3	0.127826086956522	1.75940323162607	1.4030181648823	0.210358573476819
26	30508691	30706190	HAP_1	0.182608695652174	-0.537096646858338	1.07565657750974	0.617749501450169
26	30508691	30706190	HAP_2	0.205217391304348	-0.652663219734743	1.09977536595854	0.553117863344815
26	30508691	30706190	HAP_3	0.124347826086957	0.655841104958279	1.46929403322296	0.655505704794411
26	30591666	30772126	HAP_1	0.183478260869565	-0.642126211694319	1.05878945556929	0.544446230952527
26	30591666	30772126	HAP_2	0.173913043478261	0.114972014437872	1.22669499757789	0.925360997419165
26	30591666	30772126	HAP_3	0.203478260869565	-0.652663219734743	1.09977536595854	0.553117863344815
26	30637345	30835623	HAP_1	0.181739130434783	-0.537096646858338	1.07565657750974	0.617749501450169
26	30637345	30835623	HAP_2	0.203478260869565	-0.652663219734743	1.09977536595854	0.553117863344815
26	30637345	30835623	HAP_3	0.17304347826087	0.114972014437872	1.22669499757789	0.925360997419165
26	30692205	30892856	HAP_1	0.207826086956522	-0.652663219734743	1.09977536595854	0.553117863344815
26	30692205	30892856	HAP_2	0.183478260869565	-0.537096646858338	1.07565657750974	0.617749501450169
26	30692205	30892856	HAP_3	0.0843478260869565	-2.09196792382731	2.43002077636891	0.389668623968832
26	30692205	30892856	HAP_4	0.145217391304348	0.894452889888394	1.26996206158829	0.481528581196639
26	30745061	30935814	HAP_1	0.183478260869565	-0.537096646858338	1.07565657750974	0.617749501450169
26	30745061	30935814	HAP_2	0.207826086956522	-0.652663219734743	1.09977536595854	0.553117863344815
26	30745061	30935814	HAP_3	0.14	1.05596600048964	1.31087137485255	0.42084588575421
26	30812948	30997336	HAP_1	0.20695652173913	-0.652663219734743	1.09977536595854	0.553117863344815
26	30812948	30997336	HAP_2	0.14	1.05596600048964	1.31087137485255	0.42084588575421
26	30812948	30997336	HAP_3	0.166086956521739	-0.739484445282085	1.12916322183532	0.512802677231181
26	30883116	31046144	HAP_1	0.140869565217391	1.05596600048964	1.31087137485255	0.42084588575421
26	30883116	31046144	HAP_2	0.20695652173913	-0.652663219734743	1.09977536595854	0.553117863344815
26	30883116	31046144	HAP_3	0.16695652173913	-0.739484445282085	1.12916322183532	0.512802677231181
26	30923994	31088130	HAP_1	0.140869565217391	1.05596600048964	1.31087137485255	0.42084588575421
26	30923994	31088130	HAP_2	0.16695652173913	-0.739484445282085	1.12916322183532	0.512802677231181
26	30923994	31088130	HAP_3	0.238260869565217	-0.432934732764514	0.892860243880706	0.627946706655224
26	30968238	31163036	HAP_1	0.14	0.96440711281909	1.35776704737454	0.477819514628646
26	30968238	31163036	HAP_2	0.238260869565217	-0.432934732764514	0.892860243880706	0.627946706655224
26	30968238	31163036	HAP_3	0.167826086956522	-0.739484445282085	1.12916322183532	0.512802677231181
26	31032438	31215505	HAP_1	0.0878260869565217	-0.412437122432784	2.78501995473883	0.88232386165733
26	31032438	31215505	HAP_2	0.14	0.96440711281909	1.35776704737454	0.477819514628646
26	31032438	31215505	HAP_3	0.166086956521739	-0.739484445282085	1.12916322183532	0.512802677231181
26	31032438	31215505	HAP_4	0.249565217391304	-0.477820815018626	0.870645228542067	0.583352226754036
26	31032438	31215505	HAP_5	0.0834782608695652	0.279655561931722	2.83330338589862	0.921409276095631
26	31076384	31259753	HAP_1	0.0878260869565217	-0.412437122432784	2.78501995473883	0.88232386165733
26	31076384	31259753	HAP_2	0.14	0.96440711281909	1.35776704737454	0.477819514628646
26	31076384	31259753	HAP_3	0.166086956521739	-0.739484445282085	1.12916322183532	0.512802677231181
26	31076384	31259753	HAP_4	0.221739130434783	-0.0278400736433053	1.01285072916744	0.978081187409751
26	31133053	31303521	HAP_1	0.102608695652174	-3.96046837913766	2.79103522555847	0.15645447536856
26	31133053	31303521	HAP_2	0.26	0.305659960387022	0.930253475720668	0.742597776019297
26	31133053	31303521	HAP_3	0.140869565217391	1.05596600048964	1.31087137485255	0.42084588575421
26	31133053	31303521	HAP_4	0.166086956521739	-0.739484445282085	1.12916322183532	0.512802677231181
26	31133053	31303521	HAP_5	0.091304347826087	-1.35087095028424	2.15073391653857	0.530195109347825
26	31192917	31332836	HAP_1	0.221739130434783	-0.278107295722788	1.02917822197443	0.787088147372937
26	31192917	31332836	HAP_2	0.16695652173913	-0.739484445282085	1.12916322183532	0.512802677231181
26	31192917	31332836	HAP_3	0.140869565217391	1.05596600048964	1.31087137485255	0.42084588575421
26	31247777	31365769	HAP_1	0.140869565217391	1.05596600048964	1.31087137485255	0.42084588575421
26	31247777	31365769	HAP_2	0.168695652173913	-0.868838058353694	1.10137462405401	0.430522414785828
26	31247777	31365769	HAP_3	0.221739130434783	-0.278107295722788	1.02917822197443	0.787088147372937
26	31292412	31403084	HAP_1	0.140869565217391	1.05596600048964	1.31087137485255	0.42084588575421
26	31292412	31403084	HAP_2	0.16695652173913	-0.739484445282085	1.12916322183532	0.512802677231181
26	31292412	31403084	HAP_3	0.221739130434783	-0.278107295722788	1.02917822197443	0.787088147372937
26	31326127	31477155	HAP_1	0.165217391304348	-0.739484445282085	1.12916322183532	0.512802677231181
26	31326127	31477155	HAP_2	0.140869565217391	1.05596600048964	1.31087137485255	0.42084588575421
26	31326127	31477155	HAP_3	0.223478260869565	-0.278107295722788	1.02917822197443	0.787088147372937
26	31356617	31603067	HAP_1	0.165217391304348	-0.739484445282085	1.12916322183532	0.512802677231181
26	31356617	31603067	HAP_2	0.140869565217391	1.05596600048964	1.31087137485255	0.42084588575421
26	31356617	31603067	HAP_3	0.223478260869565	-0.278107295722788	1.02917822197443	0.787088147372937
26	31356617	31603067	HAP_4	0.10695652173913	-2.36141819576189	2.41810038083757	0.329207583478461
26	31393239	31654793	HAP_1	0.238260869565217	0.0271386645422985	0.90210391778406	0.976010944290652
26	31393239	31654793	HAP_2	0.106086956521739	-2.36141819576189	2.41810038083757	0.329207583478461
26	31393239	31654793	HAP_3	0.165217391304348	-0.739484445282085	1.12916322183532	0.512802677231181
26	31393239	31654793	HAP_4	0.140869565217391	1.05596600048964	1.31087137485255	0.42084588575421
26	31451577	31717310	HAP_1	0.24	0.0447419559360336	0.887723923432451	0.959820942243716
26	31451577	31717310	HAP_2	0.140869565217391	1.05596600048964	1.31087137485255	0.42084588575421
26	31451577	31717310	HAP_3	0.165217391304348	-0.739484445282085	1.12916322183532	0.512802677231181
26	31451577	31717310	HAP_4	0.112173913043478	-1.08406446334054	2.80228025374311	0.699013074802295
26	31578147	31773651	HAP_1	0.28	0.303239589577563	0.832860720360244	0.71592475729552
26	31578147	31773651	HAP_2	0.140869565217391	1.05596600048964	1.31087137485255	0.42084588575421
26	31578147	31773651	HAP_3	0.165217391304348	-0.739484445282085	1.12916322183532	0.512802677231181
26	31578147	31773651	HAP_4	0.112173913043478	-1.08406446334054	2.80228025374311	0.699013074802295
26	31646316	31802030	HAP_1	0.112173913043478	-1.08406446334054	2.80228025374311	0.699013074802295
26	31646316	31802030	HAP_2	0.28	0.303239589577563	0.832860720360244	0.71592475729552
26	31646316	31802030	HAP_3	0.141739130434783	1.05596600048964	1.31087137485255	0.42084588575421
26	31646316	31802030	HAP_4	0.172173913043478	-0.846247651361183	1.10850828040129	0.445538539602573
26	31688123	31828920	HAP_1	0.140869565217391	1.05596600048964	1.31087137485255	0.42084588575421
26	31688123	31828920	HAP_2	0.122608695652174	0.232601333177296	1.84154538635594	0.899533547487177
26	31688123	31828920	HAP_3	0.17304347826087	-0.846247651361183	1.10850828040129	0.445538539602573
26	31688123	31828920	HAP_4	0.24	0.0447419559360336	0.887723923432451	0.959820942243716
26	31766728	31867404	HAP_1	0.140869565217391	1.05596600048964	1.31087137485255	0.42084588575421
26	31766728	31867404	HAP_2	0.122608695652174	0.232601333177296	1.84154538635594	0.899533547487177
26	31766728	31867404	HAP_3	0.172173913043478	-0.846247651361183	1.10850828040129	0.445538539602573
26	31766728	31867404	HAP_4	0.24	0.0447419559360336	0.887723923432451	0.959820942243716
26	31789469	31944565	HAP_1	0.122608695652174	0.232601333177296	1.84154538635594	0.899533547487177
26	31789469	31944565	HAP_2	0.165217391304348	-0.739484445282085	1.12916322183532	0.512802677231181
26	31789469	31944565	HAP_3	0.239130434782609	0.0447419559360336	0.887723923432451	0.959820942243716
26	31789469	31944565	HAP_4	0.14	1.05596600048964	1.31087137485255	0.42084588575421
26	31818488	32020953	HAP_1	0.139130434782609	1.07225403384997	1.35981884922227	0.430720930778948
26	31818488	32020953	HAP_2	0.165217391304348	-0.739484445282085	1.12916322183532	0.512802677231181
26	31818488	32020953	HAP_3	0.239130434782609	0.0447419559360336	0.887723923432451	0.959820942243716
26	31818488	32020953	HAP_4	0.122608695652174	0.232601333177296	1.84154538635594	0.899533547487177
26	31855263	32086836	HAP_1	0.122608695652174	0.232601333177296	1.84154538635594	0.899533547487177
26	31855263	32086836	HAP_2	0.139130434782609	1.07225403384997	1.35981884922227	0.430720930778948
26	31855263	32086836	HAP_3	0.145217391304348	-0.77208543554399	1.2600529505968	0.540295817767903
26	31855263	32086836	HAP_4	0.276521739130435	0.449219057860943	0.842561580275248	0.594134477941769
26	31903240	32157269	HAP_1	0.145217391304348	-0.77208543554399	1.2600529505968	0.540295817767903
26	31903240	32157269	HAP_2	0.278260869565217	0.449219057860943	0.842561580275248	0.594134477941769
26	31903240	32157269	HAP_3	0.122608695652174	0.232601333177296	1.84154538635594	0.899533547487177
26	31903240	32157269	HAP_4	0.139130434782609	1.07225403384997	1.35981884922227	0.430720930778948
26	31997671	32210509	HAP_1	0.146086956521739	-0.77208543554399	1.2600529505968	0.540295817767903
26	31997671	32210509	HAP_2	0.122608695652174	0.232601333177296	1.84154538635594	0.899533547487177
26	31997671	32210509	HAP_3	0.139130434782609	1.07225403384997	1.35981884922227	0.430720930778948
26	31997671	32210509	HAP_4	0.279130434782609	0.449219057860943	0.842561580275248	0.594134477941769
26	32066486	32277600	HAP_1	0.139130434782609	1.07225403384997	1.35981884922227	0.430720930778948
26	32066486	32277600	HAP_2	0.547826086956522	0.405419743118385	0.435986315973781	0.352826773079344
26	32125647	32341564	HAP_1	0.222608695652174	-0.382370763786147	1.0371993319831	0.712522257281683
26	32125647	32341564	HAP_2	0.44	-0.322092055454646	0.523286719395907	0.53846228759326
26	32125647	32341564	HAP_3	0.12695652173913	0.232601333177296	1.84154538635594	0.899533547487177
26	32178829	32378061	HAP_1	0.222608695652174	-0.382370763786147	1.0371993319831	0.712522257281683
26	32178829	32378061	HAP_2	0.165217391304348	-0.971684214166893	1.15689453870759	0.401317498255021
26	32178829	32378061	HAP_3	0.274782608695652	0.83178589939937	0.884021115855283	0.347154307952886
26	32258580	32426651	HAP_1	0.222608695652174	-0.382370763786147	1.0371993319831	0.712522257281683
26	32258580	32426651	HAP_2	0.162608695652174	-1.15323057164472	1.18610995452896	0.331329720690084
26	32258580	32426651	HAP_3	0.274782608695652	0.83178589939937	0.884021115855283	0.347154307952886
26	32318298	32468207	HAP_1	0.223478260869565	-0.382370763786147	1.0371993319831	0.712522257281683
26	32318298	32468207	HAP_2	0.142608695652174	-0.976395924185937	1.29770580296263	0.452124599052499
26	32318298	32468207	HAP_3	0.274782608695652	0.83178589939937	0.884021115855283	0.347154307952886
26	32364734	32500777	HAP_1	0.223478260869565	-0.382370763786147	1.0371993319831	0.712522257281683
26	32364734	32500777	HAP_2	0.142608695652174	-0.976395924185937	1.29770580296263	0.452124599052499
26	32364734	32500777	HAP_3	0.270434782608696	0.590420114652647	0.898867443081478	0.511546940533866
26	32411675	32541055	HAP_1	0.270434782608696	0.590420114652647	0.898867443081478	0.511546940533866
26	32411675	32541055	HAP_2	0.223478260869565	-0.382370763786147	1.0371993319831	0.712522257281683
26	32411675	32541055	HAP_3	0.142608695652174	-0.976395924185937	1.29770580296263	0.452124599052499
26	32446005	32573640	HAP_1	0.270434782608696	0.590420114652647	0.898867443081478	0.511546940533866
26	32446005	32573640	HAP_2	0.223478260869565	-0.382370763786147	1.0371993319831	0.712522257281683
26	32446005	32573640	HAP_3	0.142608695652174	-0.976395924185937	1.29770580296263	0.452124599052499
26	32492738	32604843	HAP_1	0.229565217391304	-0.43786229016274	0.980780961142574	0.655449616917406
26	32492738	32604843	HAP_2	0.212173913043478	-1.28212988329598	1.19406006193143	0.283392592200117
26	32492738	32604843	HAP_3	0.27304347826087	0.643230938470608	0.886533416612408	0.468412120080787
26	32492738	32604843	HAP_4	0.162608695652174	-1.42815135836187	1.1542231376015	0.216482465581572
26	32535049	32624993	HAP_1	0.225217391304348	0.806349504857493	1.10878416472957	0.467383261916385
26	32535049	32624993	HAP_2	0.162608695652174	-1.42815135836187	1.1542231376015	0.216482465581572
26	32535049	32624993	HAP_3	0.152173913043478	1.0565608302102	1.31683785559073	0.422691443022041
26	32535049	32624993	HAP_4	0.21304347826087	-1.28212988329598	1.19406006193143	0.283392592200117
26	32561566	32659336	HAP_1	0.147826086956522	1.0565608302102	1.31683785559073	0.422691443022041
26	32561566	32659336	HAP_2	0.171304347826087	-0.854367951527679	1.46060882091245	0.558823087674086
26	32561566	32659336	HAP_3	0.225217391304348	0.806349504857493	1.10878416472957	0.467383261916385
26	32561566	32659336	HAP_4	0.142608695652174	-0.976395924185937	1.29770580296263	0.452124599052499
26	32585142	32717747	HAP_1	0.14695652173913	1.07225403384997	1.35981884922227	0.430720930778948
26	32585142	32717747	HAP_2	0.165217391304348	-0.842565485559052	1.53371330332813	0.582974512304195
26	32585142	32717747	HAP_3	0.224347826086957	0.806349504857493	1.10878416472957	0.467383261916385
26	32585142	32717747	HAP_4	0.142608695652174	-0.976395924185937	1.29770580296263	0.452124599052499
26	32620443	32778913	HAP_1	0.145217391304348	1.3661922302384	1.4097396797453	0.332907392313163
26	32620443	32778913	HAP_2	0.222608695652174	0.806349504857493	1.10878416472957	0.467383261916385
26	32620443	32778913	HAP_3	0.141739130434783	-0.976395924185937	1.29770580296263	0.452124599052499
26	32645140	32831587	HAP_1	0.145217391304348	1.3661922302384	1.4097396797453	0.332907392313163
26	32645140	32831587	HAP_2	0.232173913043478	0.677936364716309	0.937964454065446	0.470119382443592
26	32645140	32831587	HAP_3	0.141739130434783	-0.976395924185937	1.29770580296263	0.452124599052499
26	32690013	32883493	HAP_1	0.145217391304348	1.3661922302384	1.4097396797453	0.332907392313163
26	32690013	32883493	HAP_2	0.232173913043478	0.677936364716309	0.937964454065446	0.470119382443592
26	32690013	32883493	HAP_3	0.141739130434783	-0.976395924185937	1.29770580296263	0.452124599052499
26	32756815	32953393	HAP_1	0.255652173913043	-0.910876653969594	0.843221808699051	0.280501453960396
26	32756815	32953393	HAP_2	0.234782608695652	0.677936364716309	0.937964454065446	0.470119382443592
26	32756815	32953393	HAP_3	0.145217391304348	1.3661922302384	1.4097396797453	0.332907392313163
26	32823396	32992283	HAP_1	0.234782608695652	0.677936364716309	0.937964454065446	0.470119382443592
26	32823396	32992283	HAP_2	0.146086956521739	1.79070189393735	1.35593284165507	0.187158282177582
26	32823396	32992283	HAP_3	0.177391304347826	-0.667627401401128	1.11565471372176	0.549802428835051
26	32874777	33038183	HAP_1	0.146086956521739	1.79070189393735	1.35593284165507	0.187158282177582
26	32874777	33038183	HAP_2	0.144347826086957	-0.976395924185937	1.29770580296263	0.452124599052499
26	32874777	33038183	HAP_3	0.235652173913043	0.677936364716309	0.937964454065446	0.470119382443592
26	32935552	33089722	HAP_1	0.140869565217391	0.494870458738806	1.96867040722783	0.801617676714979
26	32935552	33089722	HAP_2	0.241739130434783	0.677936364716309	0.937964454065446	0.470119382443592
26	32935552	33089722	HAP_3	0.184347826086957	1.07582018067958	1.01402299229121	0.289171709670179
26	32935552	33089722	HAP_4	0.145217391304348	-0.976395924185937	1.29770580296263	0.452124599052499
26	32974650	33181087	HAP_1	0.145217391304348	1.79070189393735	1.35593284165507	0.187158282177582
26	32974650	33181087	HAP_2	0.239130434782609	0.677936364716309	0.937964454065446	0.470119382443592
26	32974650	33181087	HAP_3	0.142608695652174	-0.976395924185937	1.29770580296263	0.452124599052499
26	33020546	33206803	HAP_1	0.145217391304348	1.79070189393735	1.35593284165507	0.187158282177582
26	33020546	33206803	HAP_2	0.240869565217391	0.711873920068503	0.922100555315397	0.44043103945342
26	33020546	33206803	HAP_3	0.157391304347826	-1.15301958091832	1.18674252026835	0.331675708553609
26	33072410	33260057	HAP_1	0.239130434782609	0.711873920068503	0.922100555315397	0.44043103945342
26	33072410	33260057	HAP_2	0.155652173913043	-1.15301958091832	1.18674252026835	0.331675708553609
26	33072410	33260057	HAP_3	0.145217391304348	1.79070189393735	1.35593284165507	0.187158282177582
26	33158842	33312692	HAP_1	0.0973913043478261	-1.70725114761755	2.4152009149919	0.479935594617403
26	33158842	33312692	HAP_2	0.146086956521739	1.79070189393735	1.35593284165507	0.187158282177582
26	33158842	33312692	HAP_3	0.24	0.801362102605946	0.906035472664224	0.376820240303875
26	33158842	33312692	HAP_4	0.232173913043478	-1.35479951311298	0.828642771268821	0.102616943959642
26	33196568	33374404	HAP_1	0.238260869565217	0.801362102605946	0.906035472664224	0.376820240303875
26	33196568	33374404	HAP_2	0.155652173913043	-1.15301958091832	1.18674252026835	0.331675708553609
26	33196568	33374404	HAP_3	0.0747826086956522	0.27833017170156	2.7800197684635	0.920286305372904
26	33196568	33374404	HAP_4	0.145217391304348	1.79070189393735	1.35593284165507	0.187158282177582
26	33242587	33410854	HAP_1	0.236521739130435	0.801362102605946	0.906035472664224	0.376820240303875
26	33242587	33410854	HAP_2	0.139130434782609	-0.800507125468323	1.40576913227195	0.569282230762572
26	33242587	33410854	HAP_3	0.145217391304348	1.79070189393735	1.35593284165507	0.187158282177582
26	33284252	33457335	HAP_1	0.118260869565217	-1.2585348336917	1.72020201498222	0.464705263056562
26	33284252	33457335	HAP_2	0.21304347826087	0.686532214339967	1.05954942018802	0.517283635406596
26	33284252	33457335	HAP_3	0.0965217391304348	1.72667408018331	1.8198291272749	0.343124507271088
26	33362571	33518975	HAP_1	0.0965217391304348	1.72667408018331	1.8198291272749	0.343124507271088
26	33362571	33518975	HAP_2	0.117391304347826	-1.2585348336917	1.72020201498222	0.464705263056562
26	33362571	33518975	HAP_3	0.21304347826087	0.686532214339967	1.05954942018802	0.517283635406596
26	33400485	33537350	HAP_1	0.0982608695652174	1.72667408018331	1.8198291272749	0.343124507271088
26	33400485	33537350	HAP_2	0.223478260869565	0.391675856025927	0.976204655257595	0.688408382670907
26	33400485	33537350	HAP_3	0.119130434782609	0.505749007551746	2.41974426909746	0.834516728513369
26	33400485	33537350	HAP_4	0.12	-1.2585348336917	1.72020201498222	0.464705263056562
26	33443105	33586966	HAP_1	0.161739130434783	-2.1215387474108	1.23984374178445	0.0876081746083726
26	33443105	33586966	HAP_2	0.0965217391304348	1.96954790022077	1.96708085185238	0.317134845507331
26	33443105	33586966	HAP_3	0.151304347826087	-0.237828140879278	1.71114839419245	0.889509860609991
26	33443105	33586966	HAP_4	0.238260869565217	-0.435603200480174	0.944935363045927	0.644986060745569
26	33496012	33602323	HAP_1	0.161739130434783	-2.07848587871023	1.2765091376946	0.104030668427229
26	33496012	33602323	HAP_2	0.238260869565217	-0.435603200480174	0.944935363045927	0.644986060745569
26	33496012	33602323	HAP_3	0.0965217391304348	-1.08407339484485	2.47371126716447	0.66138241957931
26	33496012	33602323	HAP_4	0.0965217391304348	1.96954790022077	1.96708085185238	0.317134845507331
26	33496012	33602323	HAP_5	0.151304347826087	-0.237828140879278	1.71114839419245	0.889509860609991
26	33532743	33639058	HAP_1	0.0408695652173913	-2.02474123583353	2.40789920253058	0.400775816636692
26	33532743	33639058	HAP_2	0.0956521739130435	1.96954790022077	1.96708085185238	0.317134845507331
26	33532743	33639058	HAP_3	0.151304347826087	-0.237828140879278	1.71114839419245	0.889509860609991
26	33532743	33639058	HAP_4	0.0860869565217391	-1.08407339484485	2.47371126716447	0.66138241957931
26	33532743	33639058	HAP_5	0.238260869565217	-0.253995286652183	0.962554153139949	0.79197192070077
26	33572204	33678987	HAP_1	0.237391304347826	-0.252662144094979	1.00330870914094	0.80126536820632
26	33572204	33678987	HAP_2	0.0747826086956522	4.3365815707436	2.76781717024244	0.117727209669987
26	33572204	33678987	HAP_3	0.0721739130434783	-1.83332345238837	2.85037521522416	0.520365297252571
26	33572204	33678987	HAP_4	0.186086956521739	0.092538780541211	1.53780512360789	0.952036945876544
26	33596756	33717360	HAP_1	0.237391304347826	-0.252662144094979	1.00330870914094	0.80126536820632
26	33596756	33717360	HAP_2	0.0747826086956522	4.3365815707436	2.76781717024244	0.117727209669987
26	33596756	33717360	HAP_3	0.186086956521739	0.092538780541211	1.53780512360789	0.952036945876544
26	33596756	33717360	HAP_4	0.0765217391304348	-1.20105770770054	2.18841416637374	0.583343111531124
26	33625445	33763347	HAP_1	0.237391304347826	-0.252662144094979	1.00330870914094	0.80126536820632
26	33625445	33763347	HAP_2	0.18695652173913	0.290106649187209	1.46592451610961	0.84319476408943
26	33625445	33763347	HAP_3	0.0739130434782609	-1.20105770770054	2.18841416637374	0.583343111531124
26	33625445	33763347	HAP_4	0.0747826086956522	4.3365815707436	2.76781717024244	0.117727209669987
26	33670431	33790065	HAP_1	0.0747826086956522	4.3365815707436	2.76781717024244	0.117727209669987
26	33670431	33790065	HAP_2	0.18695652173913	0.290106649187209	1.46592451610961	0.84319476408943
26	33670431	33790065	HAP_3	0.233913043478261	-0.128355683596184	1.02224823677815	0.900123430825972
26	33670431	33790065	HAP_4	0.0765217391304348	-1.20105770770054	2.18841416637374	0.583343111531124
26	33711823	33813453	HAP_1	0.232173913043478	-0.452561519454901	1.04235635933048	0.664330473328492
26	33711823	33813453	HAP_2	0.0747826086956522	4.3365815707436	2.76781717024244	0.117727209669987
26	33711823	33813453	HAP_3	0.18695652173913	0.290106649187209	1.46592451610961	0.84319476408943
26	33711823	33813453	HAP_4	0.0765217391304348	-1.20105770770054	2.18841416637374	0.583343111531124
26	33746041	33846513	HAP_1	0.186086956521739	0.290106649187209	1.46592451610961	0.84319476408943
26	33746041	33846513	HAP_2	0.0765217391304348	-1.20105770770054	2.18841416637374	0.583343111531124
26	33746041	33846513	HAP_3	0.0747826086956522	4.3365815707436	2.76781717024244	0.117727209669987
26	33746041	33846513	HAP_4	0.234782608695652	-0.606070885925939	1.00456051804654	0.546539610877687
26	33784010	33879859	HAP_1	0.187826086956522	0.290106649187209	1.46592451610961	0.84319476408943
26	33784010	33879859	HAP_2	0.174782608695652	2.62718264762722	1.22963237856498	0.0330650800929128
26	33784010	33879859	HAP_3	0.151304347826087	-0.236366462611896	1.17270828716616	0.840336729756222
26	33784010	33879859	HAP_4	0.24	-0.500780073823209	0.964622577229513	0.60386321821866
26	33805799	33930484	HAP_1	0.148695652173913	-0.236366462611896	1.17270828716616	0.840336729756222
26	33805799	33930484	HAP_2	0.236521739130435	-0.355405031171351	0.982992900783947	0.717821220201112
26	33805799	33930484	HAP_3	0.190434782608696	0.290106649187209	1.46592451610961	0.84319476408943
26	33805799	33930484	HAP_4	0.0739130434782609	4.3365815707436	2.76781717024244	0.117727209669987
26	33838485	33966813	HAP_1	0.150434782608696	-0.236366462611896	1.17270828716616	0.840336729756222
26	33838485	33966813	HAP_2	0.200869565217391	0.290106649187209	1.46592451610961	0.84319476408943
26	33838485	33966813	HAP_3	0.231304347826087	-0.292672103535634	1.0034576762538	0.770651446991496
26	33838485	33966813	HAP_4	0.118260869565217	0.195188653568812	1.8492117172659	0.915975190149487
26	33838485	33966813	HAP_5	0.113913043478261	-1.41078905406845	2.41892532701687	0.559972652778959
26	33838485	33966813	HAP_6	0.0739130434782609	4.3365815707436	2.76781717024244	0.117727209669987
26	33862581	34001038	HAP_1	0.196521739130435	0.290106649187209	1.46592451610961	0.84319476408943
26	33862581	34001038	HAP_2	0.230434782608696	-0.452147007660073	1.02526615367679	0.659379323376473
26	33862581	34001038	HAP_3	0.150434782608696	-0.236366462611896	1.17270828716616	0.840336729756222
26	33862581	34001038	HAP_4	0.0739130434782609	4.3365815707436	2.76781717024244	0.117727209669987
26	33911549	34028481	HAP_1	0.150434782608696	-0.236366462611896	1.17270828716616	0.840336729756222
26	33911549	34028481	HAP_2	0.0747826086956522	4.3365815707436	2.76781717024244	0.117727209669987
26	33911549	34028481	HAP_3	0.197391304347826	0.290106649187209	1.46592451610961	0.84319476408943
26	33911549	34028481	HAP_4	0.230434782608696	-0.452147007660073	1.02526615367679	0.659379323376473
26	33948521	34053458	HAP_1	0.0747826086956522	4.3365815707436	2.76781717024244	0.117727209669987
26	33948521	34053458	HAP_2	0.150434782608696	-0.236366462611896	1.17270828716616	0.840336729756222
26	33948521	34053458	HAP_3	0.197391304347826	0.290106649187209	1.46592451610961	0.84319476408943
26	33948521	34053458	HAP_4	0.230434782608696	-0.452147007660073	1.02526615367679	0.659379323376473
26	33989419	34082574	HAP_1	0.101739130434783	1.94531807237188	1.7233464271577	0.259462690466658
26	33989419	34082574	HAP_2	0.150434782608696	-0.236366462611896	1.17270828716616	0.840336729756222
26	33989419	34082574	HAP_3	0.251304347826087	-0.381663179270229	0.936541945892251	0.68377846601375
26	33989419	34082574	HAP_4	0.262608695652174	-0.695688321944983	0.879161645692548	0.42909765939467
26	34016261	34109664	HAP_1	0.138260869565217	-0.773890791190633	1.73958015938738	0.656583422094309
26	34016261	34109664	HAP_2	0.251304347826087	-0.381663179270229	0.936541945892251	0.68377846601375
26	34016261	34109664	HAP_3	0.150434782608696	-0.236366462611896	1.17270828716616	0.840336729756222
26	34016261	34109664	HAP_4	0.123478260869565	1.04801938852154	1.35929146139914	0.441028477072837
26	34016261	34109664	HAP_5	0.262608695652174	-0.695688321944983	0.879161645692548	0.42909765939467
26	34047269	34145214	HAP_1	0.262608695652174	-0.695688321944983	0.879161645692548	0.42909765939467
26	34047269	34145214	HAP_2	0.138260869565217	-0.773890791190633	1.73958015938738	0.656583422094309
26	34047269	34145214	HAP_3	0.251304347826087	-0.306996607363751	0.941242339256263	0.744423910509244
26	34047269	34145214	HAP_4	0.150434782608696	-0.236366462611896	1.17270828716616	0.840336729756222
26	34047269	34145214	HAP_5	0.101739130434783	1.94531807237188	1.7233464271577	0.259462690466658
26	34070493	34163847	HAP_1	0.250434782608696	-0.341142449588558	0.95263702199593	0.720400480577071
26	34070493	34163847	HAP_2	0.197391304347826	0.290106649187209	1.46592451610961	0.84319476408943
26	34070493	34163847	HAP_3	0.224347826086957	-0.426864987489934	0.976051413034052	0.662033789740567
26	34070493	34163847	HAP_4	0.136521739130435	-1.22386821249707	1.8454669363698	0.507490160302435
26	34070493	34163847	HAP_5	0.101739130434783	1.94531807237188	1.7233464271577	0.259462690466658
26	34103208	34224529	HAP_1	0.136521739130435	-1.22386821249707	1.8454669363698	0.507490160302435
26	34103208	34224529	HAP_2	0.248695652173913	-0.341142449588558	0.95263702199593	0.720400480577071
26	34103208	34224529	HAP_3	0.197391304347826	0.290106649187209	1.46592451610961	0.84319476408943
26	34103208	34224529	HAP_4	0.148695652173913	-0.236366462611896	1.17270828716616	0.840336729756222
26	34128960	34280374	HAP_1	0.196521739130435	0.290106649187209	1.46592451610961	0.84319476408943
26	34128960	34280374	HAP_2	0.248695652173913	-0.381663179270229	0.936541945892251	0.68377846601375
26	34128960	34280374	HAP_3	0.159130434782609	-0.233079477176986	1.11696805607131	0.834780242973921
26	34128960	34280374	HAP_4	0.136521739130435	-1.22386821249707	1.8454669363698	0.507490160302435
26	34160992	34314015	HAP_1	0.136521739130435	-1.22386821249707	1.8454669363698	0.507490160302435
26	34160992	34314015	HAP_2	0.196521739130435	0.290106649187209	1.46592451610961	0.84319476408943
26	34160992	34314015	HAP_3	0.232173913043478	-0.452147007660073	1.02526615367679	0.659379323376473
26	34160992	34314015	HAP_4	0.159130434782609	-0.233079477176986	1.11696805607131	0.834780242973921
26	34208388	34389395	HAP_1	0.135652173913043	-1.22386821249707	1.8454669363698	0.507490160302435
26	34208388	34389395	HAP_2	0.158260869565217	-0.233079477176986	1.11696805607131	0.834780242973921
26	34208388	34389395	HAP_3	0.19304347826087	-0.00827409942504379	1.53645737597676	0.995705179812182
26	34208388	34389395	HAP_4	0.232173913043478	-0.452147007660073	1.02526615367679	0.659379323376473
26	34208388	34389395	HAP_5	0.0660869565217391	-1.06020354503989	2.85772747140757	0.710780814605391
26	34264139	34437205	HAP_1	0.0791304347826087	-1.18421727650942	1.91553419892467	0.536682252982329
26	34264139	34437205	HAP_2	0.0678260869565217	-0.550116026290764	2.8013303414698	0.844386316183152
26	34264139	34437205	HAP_3	0.232173913043478	-0.452147007660073	1.02526615367679	0.659379323376473
26	34264139	34437205	HAP_4	0.136521739130435	-1.22386821249707	1.8454669363698	0.507490160302435
26	34264139	34437205	HAP_5	0.0756521739130435	4.3365815707436	2.76781717024244	0.117727209669987
26	34264139	34437205	HAP_6	0.186086956521739	-0.00827409942504379	1.53645737597676	0.995705179812182
26	34305566	34496381	HAP_1	0.186086956521739	-0.00827409942504379	1.53645737597676	0.995705179812182
26	34305566	34496381	HAP_2	0.0747826086956522	4.3365815707436	2.76781717024244	0.117727209669987
26	34305566	34496381	HAP_3	0.0791304347826087	-1.18421727650942	1.91553419892467	0.536682252982329
26	34305566	34496381	HAP_4	0.0678260869565217	-0.550116026290764	2.8013303414698	0.844386316183152
26	34305566	34496381	HAP_5	0.232173913043478	-0.452147007660073	1.02526615367679	0.659379323376473
26	34368839	34562226	HAP_1	0.187826086956522	-0.210112536784967	1.46431374771236	0.885955635427886
26	34368839	34562226	HAP_2	0.0747826086956522	4.3365815707436	2.76781717024244	0.117727209669987
26	34368839	34562226	HAP_3	0.08	-1.18421727650942	1.91553419892467	0.536682252982329
26	34368839	34562226	HAP_4	0.0669565217391304	-0.550116026290764	2.8013303414698	0.844386316183152
26	34368839	34562226	HAP_5	0.23304347826087	-0.519049303976003	1.01071473890173	0.607770724893477
26	34422830	34643376	HAP_1	0.239130434782609	0.167887955714671	0.926649082540351	0.856293582123771
26	34422830	34643376	HAP_2	0.16	-0.236366462611896	1.17270828716616	0.840336729756222
26	34422830	34643376	HAP_3	0.192173913043478	0.0663487166792586	1.40455301841857	0.962340072605399
26	34422830	34643376	HAP_4	0.0704347826086957	4.3365815707436	2.76781717024244	0.117727209669987
26	34471858	34685220	HAP_1	0.158260869565217	-0.236366462611896	1.17270828716616	0.840336729756222
26	34471858	34685220	HAP_2	0.239130434782609	0.167887955714671	0.926649082540351	0.856293582123771
26	34471858	34685220	HAP_3	0.191304347826087	0.0663487166792586	1.40455301841857	0.962340072605399
26	34471858	34685220	HAP_4	0.0704347826086957	4.3365815707436	2.76781717024244	0.117727209669987
26	34538002	34736287	HAP_1	0.141739130434783	0.572471249010916	1.32405000875685	0.665642898022926
26	34538002	34736287	HAP_2	0.10695652173913	-0.374775473467602	2.79560973736592	0.8934042442916
26	34538002	34736287	HAP_3	0.239130434782609	0.167887955714671	0.926649082540351	0.856293582123771
26	34538002	34736287	HAP_4	0.191304347826087	0.0663487166792586	1.40455301841857	0.962340072605399
26	34538002	34736287	HAP_5	0.0843478260869565	1.57703303491378	1.97821803962092	0.42567225529188
26	34613449	34774114	HAP_1	0.107826086956522	-0.374775473467602	2.79560973736592	0.8934042442916
26	34613449	34774114	HAP_2	0.141739130434783	0.572471249010916	1.32405000875685	0.665642898022926
26	34613449	34774114	HAP_3	0.0704347826086957	4.3365815707436	2.76781717024244	0.117727209669987
26	34613449	34774114	HAP_4	0.192173913043478	-0.25627210038434	1.34959654461837	0.849465511213351
26	34613449	34774114	HAP_5	0.237391304347826	0.3666621819296	0.942906158677858	0.697524098748129
26	34663766	34814710	HAP_1	0.10695652173913	-0.374775473467602	2.79560973736592	0.8934042442916
26	34663766	34814710	HAP_2	0.141739130434783	0.572471249010916	1.32405000875685	0.665642898022926
26	34663766	34814710	HAP_3	0.237391304347826	0.3666621819296	0.942906158677858	0.697524098748129
26	34663766	34814710	HAP_4	0.19304347826087	-0.25627210038434	1.34959654461837	0.849465511213351
26	34709150	34866022	HAP_1	0.19304347826087	0.228421348806597	1.30173902292814	0.8607704051469
26	34709150	34866022	HAP_2	0.10695652173913	-0.374775473467602	2.79560973736592	0.8934042442916
26	34709150	34866022	HAP_3	0.141739130434783	0.572471249010916	1.32405000875685	0.665642898022926
26	34709150	34866022	HAP_4	0.237391304347826	0.3666621819296	0.942906158677858	0.697524098748129
26	34754214	34936803	HAP_1	0.141739130434783	0.572471249010916	1.32405000875685	0.665642898022926
26	34754214	34936803	HAP_2	0.237391304347826	0.3666621819296	0.942906158677858	0.697524098748129
26	34754214	34936803	HAP_3	0.108695652173913	-0.374775473467602	2.79560973736592	0.8934042442916
26	34754214	34936803	HAP_4	0.297391304347826	-0.534910157849112	0.752796725693842	0.477649296317168
26	34798545	34957737	HAP_1	0.313913043478261	-1.03421129160726	0.709705376302914	0.14560856307728
26	34798545	34957737	HAP_2	0.109565217391304	-0.374775473467602	2.79560973736592	0.8934042442916
26	34798545	34957737	HAP_3	0.236521739130435	0.408551275646853	0.958975584256273	0.670249930314331
26	34798545	34957737	HAP_4	0.141739130434783	0.572471249010916	1.32405000875685	0.665642898022926
26	34851089	35001461	HAP_1	0.199130434782609	0.75533161129106	1.10529107599979	0.494649647301013
26	34851089	35001461	HAP_2	0.213913043478261	0.621509047833669	1.14912208839216	0.588821455686839
26	34851089	35001461	HAP_3	0.142608695652174	0.722988598823885	1.72338231920788	0.674998469374535
26	34851089	35001461	HAP_4	0.141739130434783	0.572471249010916	1.32405000875685	0.665642898022926
26	34916614	35017936	HAP_1	0.141739130434783	0.572471249010916	1.32405000875685	0.665642898022926
26	34916614	35017936	HAP_2	0.199130434782609	0.75533161129106	1.10529107599979	0.494649647301013
26	34916614	35017936	HAP_3	0.213913043478261	0.621509047833669	1.14912208839216	0.588821455686839
26	34916614	35017936	HAP_4	0.142608695652174	0.722988598823885	1.72338231920788	0.674998469374535
26	34952117	35046158	HAP_1	0.248695652173913	1.86052826521864	0.927416310987858	0.0453198497014275
26	34952117	35046158	HAP_2	0.137391304347826	0.722988598823885	1.72338231920788	0.674998469374535
26	34952117	35046158	HAP_3	0.142608695652174	0.479954021696979	1.28064456678018	0.707968923878508
26	34952117	35046158	HAP_4	0.199130434782609	0.793054851812046	1.0784935649537	0.462441803902403
26	34991750	35097308	HAP_1	0.199130434782609	0.793054851812046	1.0784935649537	0.462441803902403
26	34991750	35097308	HAP_2	0.23304347826087	1.6123771323621	0.979925024667089	0.100444692659288
26	34991750	35097308	HAP_3	0.219130434782609	1.19493104950978	1.06026032534486	0.260216402061165
26	34991750	35097308	HAP_4	0.252173913043478	-0.565027234838204	0.911887550903685	0.535756610524571
26	35013839	35145543	HAP_1	0.228695652173913	1.6123771323621	0.979925024667089	0.100444692659288
26	35013839	35145543	HAP_2	0.176521739130435	1.05005249969356	1.40448823309786	0.454989646408948
26	35013839	35145543	HAP_3	0.246086956521739	-0.565027234838204	0.911887550903685	0.535756610524571
26	35013839	35145543	HAP_4	0.198260869565217	0.793054851812046	1.0784935649537	0.462441803902403
26	35036666	35166068	HAP_1	0.246086956521739	-0.565027234838204	0.911887550903685	0.535756610524571
26	35036666	35166068	HAP_2	0.228695652173913	1.6123771323621	0.979925024667089	0.100444692659288
26	35036666	35166068	HAP_3	0.176521739130435	1.05005249969356	1.40448823309786	0.454989646408948
26	35036666	35166068	HAP_4	0.198260869565217	0.793054851812046	1.0784935649537	0.462441803902403
26	35075843	35225543	HAP_1	0.176521739130435	1.05005249969356	1.40448823309786	0.454989646408948
26	35075843	35225543	HAP_2	0.199130434782609	0.793054851812046	1.0784935649537	0.462441803902403
26	35075843	35225543	HAP_3	0.0373913043478261	0.40741478812845	2.7663437152522	0.882967349858365
26	35075843	35225543	HAP_4	0.185217391304348	-0.322296744308136	1.40046795763411	0.818070581376029
26	35075843	35225543	HAP_5	0.106086956521739	0.519338660928237	1.67495578770283	0.756629422148798
26	35075843	35225543	HAP_6	0.139130434782609	1.04773733817867	1.83695249081783	0.568656666714738
26	35137514	35268618	HAP_1	0.202608695652174	0.723910970916826	1.05541025302869	0.493055986719779
26	35137514	35268618	HAP_2	0.17304347826087	0.72038301956582	1.46691390410378	0.623556302351305
26	35137514	35268618	HAP_3	0.106086956521739	0.519338660928237	1.67495578770283	0.756629422148798
26	35137514	35268618	HAP_4	0.0382608695652174	0.40741478812845	2.7663437152522	0.882967349858365
26	35137514	35268618	HAP_5	0.139130434782609	1.04773733817867	1.83695249081783	0.568656666714738
26	35137514	35268618	HAP_6	0.19304347826087	-0.319117446891309	1.34661764668839	0.812760966414201
26	35160982	35305478	HAP_1	0.202608695652174	0.723910970916826	1.05541025302869	0.493055986719779
26	35160982	35305478	HAP_2	0.17304347826087	0.72038301956582	1.46691390410378	0.623556302351305
26	35160982	35305478	HAP_3	0.106086956521739	0.519338660928237	1.67495578770283	0.756629422148798
26	35160982	35305478	HAP_4	0.0382608695652174	0.40741478812845	2.7663437152522	0.882967349858365
26	35160982	35305478	HAP_5	0.139130434782609	1.04773733817867	1.83695249081783	0.568656666714738
26	35160982	35305478	HAP_6	0.186086956521739	-0.322296744308136	1.40046795763411	0.818070581376029
26	35201086	35334966	HAP_1	0.143478260869565	0.499020557606645	1.24624134086203	0.6889990071584
26	35201086	35334966	HAP_2	0.139130434782609	1.04773733817867	1.83695249081783	0.568656666714738
26	35201086	35334966	HAP_3	0.184347826086957	-0.322296744308136	1.40046795763411	0.818070581376029
26	35201086	35334966	HAP_4	0.17304347826087	0.72038301956582	1.46691390410378	0.623556302351305
26	35201086	35334966	HAP_5	0.202608695652174	0.527519479951703	1.03115190182774	0.609144033117384
26	35201086	35334966	HAP_6	0.0591304347826087	-1.7181229647006	2.78667926366144	0.537782223978531
26	35251831	35413500	HAP_1	0.139130434782609	1.04773733817867	1.83695249081783	0.568656666714738
26	35251831	35413500	HAP_2	0.159130434782609	0.601058247823231	1.16957588867744	0.607516013846574
26	35251831	35413500	HAP_3	0.183478260869565	-0.322296744308136	1.40046795763411	0.818070581376029
26	35251831	35413500	HAP_4	0.182608695652174	0.671272615888246	1.34620484657223	0.618227581129351
26	35251831	35413500	HAP_5	0.203478260869565	0.527519479951703	1.03115190182774	0.609144033117384
26	35293828	35450357	HAP_1	0.183478260869565	-0.322296744308136	1.40046795763411	0.818070581376029
26	35293828	35450357	HAP_2	0.179130434782609	1.05005249969356	1.40448823309786	0.454989646408948
26	35293828	35450357	HAP_3	0.14	1.04773733817867	1.83695249081783	0.568656666714738
26	35293828	35450357	HAP_4	0.146086956521739	0.571208943751879	1.20683543319326	0.636174832819066
26	35293828	35450357	HAP_5	0.203478260869565	0.527519479951703	1.03115190182774	0.609144033117384
26	35322680	35483014	HAP_1	0.185217391304348	-0.322296744308136	1.40046795763411	0.818070581376029
26	35322680	35483014	HAP_2	0.140869565217391	1.04773733817867	1.83695249081783	0.568656666714738
26	35322680	35483014	HAP_3	0.203478260869565	0.527519479951703	1.03115190182774	0.609144033117384
26	35322680	35483014	HAP_4	0.179130434782609	1.05005249969356	1.40448823309786	0.454989646408948
26	35322680	35483014	HAP_5	0.146086956521739	0.571208943751879	1.20683543319326	0.636174832819066
26	35392098	35528493	HAP_1	0.140869565217391	1.04773733817867	1.83695249081783	0.568656666714738
26	35392098	35528493	HAP_2	0.354782608695652	0.0880599962964632	0.677367647917921	0.896610371333064
26	35392098	35528493	HAP_3	0.203478260869565	0.527519479951703	1.03115190182774	0.609144033117384
26	35392098	35528493	HAP_4	0.2	1.91399070224267	1.15808138742171	0.0989452306065437
26	35445214	35596870	HAP_1	0.494782608695652	-0.687152116670229	0.518196367500189	0.185363203729142
26	35445214	35596870	HAP_2	0.2	0.705702079048571	1.13106821442421	0.532929804620553
26	35445214	35596870	HAP_3	0.178260869565217	1.05005249969356	1.40448823309786	0.454989646408948
26	35466610	35680561	HAP_1	0.199130434782609	0.705702079048571	1.13106821442421	0.532929804620553
26	35466610	35680561	HAP_2	0.176521739130435	1.05005249969356	1.40448823309786	0.454989646408948
26	35466610	35680561	HAP_3	0.221739130434783	2.10853443718583	1.02464946935095	0.0400689876263128
26	35466610	35680561	HAP_4	0.140869565217391	1.04773733817867	1.83695249081783	0.568656666714738
26	35466610	35680561	HAP_5	0.103478260869565	0.519338660928237	1.67495578770283	0.756629422148798
26	35504078	35729937	HAP_1	0.197391304347826	0.705702079048571	1.13106821442421	0.532929804620553
26	35504078	35729937	HAP_2	0.176521739130435	1.05005249969356	1.40448823309786	0.454989646408948
26	35504078	35729937	HAP_3	0.0382608695652174	0.40741478812845	2.7663437152522	0.882967349858365
26	35504078	35729937	HAP_4	0.183478260869565	0.305779082243738	1.3483419972661	0.820676078091709
26	35504078	35729937	HAP_5	0.14	1.04773733817867	1.83695249081783	0.568656666714738
26	35504078	35729937	HAP_6	0.0860869565217391	1.49434904877613	2.03182126008852	0.462358482697564
26	35578095	35795100	HAP_1	0.178260869565217	1.05005249969356	1.40448823309786	0.454989646408948
26	35578095	35795100	HAP_2	0.197391304347826	0.705702079048571	1.13106821442421	0.532929804620553
26	35578095	35795100	HAP_3	0.0382608695652174	0.40741478812845	2.7663437152522	0.882967349858365
26	35578095	35795100	HAP_4	0.183478260869565	0.305779082243738	1.3483419972661	0.820676078091709
26	35578095	35795100	HAP_5	0.140869565217391	1.04773733817867	1.83695249081783	0.568656666714738
26	35578095	35795100	HAP_6	0.0860869565217391	1.49434904877613	2.03182126008852	0.462358482697564
26	35659872	35847083	HAP_1	0.0382608695652174	0.40741478812845	2.7663437152522	0.882967349858365
26	35659872	35847083	HAP_2	0.183478260869565	0.0651176393108333	1.26731369175488	0.959039053416839
26	35659872	35847083	HAP_3	0.193913043478261	0.705702079048571	1.13106821442421	0.532929804620553
26	35659872	35847083	HAP_4	0.193913043478261	2.3221223762898	1.12084797802777	0.0387439039062792
26	35659872	35847083	HAP_5	0.140869565217391	1.04773733817867	1.83695249081783	0.568656666714738
26	35659872	35847083	HAP_6	0.0860869565217391	1.49434904877613	2.03182126008852	0.462358482697564
26	35716396	35927516	HAP_1	0.137391304347826	1.04773733817867	1.83695249081783	0.568656666714738
26	35716396	35927516	HAP_2	0.179130434782609	0.0651176393108333	1.26731369175488	0.959039053416839
26	35716396	35927516	HAP_3	0.0382608695652174	0.40741478812845	2.7663437152522	0.882967349858365
26	35716396	35927516	HAP_4	0.192173913043478	0.407763286477347	1.15908754693203	0.725122525481572
26	35716396	35927516	HAP_5	0.19304347826087	2.3221223762898	1.12084797802777	0.0387439039062792
26	35772271	35993293	HAP_1	0.137391304347826	1.04773733817867	1.83695249081783	0.568656666714738
26	35772271	35993293	HAP_2	0.179130434782609	0.0651176393108333	1.26731369175488	0.959039053416839
26	35772271	35993293	HAP_3	0.0382608695652174	0.40741478812845	2.7663437152522	0.882967349858365
26	35772271	35993293	HAP_4	0.192173913043478	0.407763286477347	1.15908754693203	0.725122525481572
26	35772271	35993293	HAP_5	0.19304347826087	2.3221223762898	1.12084797802777	0.0387439039062792
26	35832574	36034211	HAP_1	0.204347826086957	2.13039290555414	1.06472713912583	0.0458856095605928
26	35832574	36034211	HAP_2	0.138260869565217	1.04773733817867	1.83695249081783	0.568656666714738
26	35832574	36034211	HAP_3	0.180869565217391	0.0651176393108333	1.26731369175488	0.959039053416839
26	35832574	36034211	HAP_4	0.192173913043478	0.407763286477347	1.15908754693203	0.725122525481572
26	35832574	36034211	HAP_5	0.0382608695652174	0.40741478812845	2.7663437152522	0.882967349858365
26	35896595	36066771	HAP_1	0.205217391304348	2.13039290555414	1.06472713912583	0.0458856095605928
26	35896595	36066771	HAP_2	0.0382608695652174	0.40741478812845	2.7663437152522	0.882967349858365
26	35896595	36066771	HAP_3	0.186086956521739	-0.352070885782822	1.15037040973418	0.759679900616971
26	35896595	36066771	HAP_4	0.192173913043478	0.407763286477347	1.15908754693203	0.725122525481572
26	35896595	36066771	HAP_5	0.181739130434783	0.0651176393108333	1.26731369175488	0.959039053416839
26	35955876	36142946	HAP_1	0.196521739130435	1.37577597293491	1.0779635761905	0.202386141662438
26	35955876	36142946	HAP_2	0.0382608695652174	0.40741478812845	2.7663437152522	0.882967349858365
26	35955876	36142946	HAP_3	0.111304347826087	0.14740765531177	1.53741557340195	0.923649928364759
26	35955876	36142946	HAP_4	0.182608695652174	0.0651176393108333	1.26731369175488	0.959039053416839
26	35955876	36142946	HAP_5	0.198260869565217	2.13039290555414	1.06472713912583	0.0458856095605928
26	36025633	36184048	HAP_1	0.182608695652174	0.844300231606798	1.21583163291921	0.487704562365332
26	36025633	36184048	HAP_2	0.193913043478261	0.840243166217058	1.13216169375831	0.458301501887873
26	36025633	36184048	HAP_3	0.0808695652173913	1.59968255755802	2.16556613382348	0.460403491215131
26	36025633	36184048	HAP_4	0.0382608695652174	0.40741478812845	2.7663437152522	0.882967349858365
26	36025633	36184048	HAP_5	0.182608695652174	0.0651176393108333	1.26731369175488	0.959039053416839
26	36053447	36223069	HAP_1	0.193913043478261	0.840243166217058	1.13216169375831	0.458301501887873
26	36053447	36223069	HAP_2	0.0791304347826087	1.59968255755802	2.16556613382348	0.460403491215131
26	36053447	36223069	HAP_3	0.0382608695652174	0.40741478812845	2.7663437152522	0.882967349858365
26	36053447	36223069	HAP_4	0.182608695652174	0.0651176393108333	1.26731369175488	0.959039053416839
26	36053447	36223069	HAP_5	0.182608695652174	0.844300231606798	1.21583163291921	0.487704562365332
26	36129337	36289794	HAP_1	0.0382608695652174	0.40741478812845	2.7663437152522	0.882967349858365
26	36129337	36289794	HAP_2	0.088695652173913	1.35870997936398	2.42516882517674	0.57552960927363
26	36129337	36289794	HAP_3	0.194782608695652	0.840243166217058	1.13216169375831	0.458301501887873
26	36129337	36289794	HAP_4	0.181739130434783	0.0651176393108333	1.26731369175488	0.959039053416839
26	36129337	36289794	HAP_5	0.182608695652174	0.844300231606798	1.21583163291921	0.487704562365332
26	36155298	36334535	HAP_1	0.0382608695652174	0.40741478812845	2.7663437152522	0.882967349858365
26	36155298	36334535	HAP_2	0.088695652173913	1.35870997936398	2.42516882517674	0.57552960927363
26	36155298	36334535	HAP_3	0.187826086956522	0.397825937812458	1.19163173301582	0.738617482999323
26	36155298	36334535	HAP_4	0.181739130434783	0.0651176393108333	1.26731369175488	0.959039053416839
26	36155298	36334535	HAP_5	0.237391304347826	0.77744493863301	0.899423498517026	0.387747187488845
26	36216189	36364266	HAP_1	0.0382608695652174	0.40741478812845	2.7663437152522	0.882967349858365
26	36216189	36364266	HAP_2	0.188695652173913	0.397825937812458	1.19163173301582	0.738617482999323
26	36216189	36364266	HAP_3	0.0895652173913044	0.574002080983995	2.16441531300372	0.790952944457126
26	36216189	36364266	HAP_4	0.237391304347826	0.77744493863301	0.899423498517026	0.387747187488845
26	36216189	36364266	HAP_5	0.181739130434783	0.0651176393108333	1.26731369175488	0.959039053416839
26	36268179	36385255	HAP_1	0.191304347826087	0.397825937812458	1.19163173301582	0.738617482999323
26	36268179	36385255	HAP_2	0.24695652173913	0.759706362125802	0.886604729447224	0.391881104578434
26	36268179	36385255	HAP_3	0.0895652173913044	0.574002080983995	2.16441531300372	0.790952944457126
26	36268179	36385255	HAP_4	0.181739130434783	0.0651176393108333	1.26731369175488	0.959039053416839
26	36268179	36385255	HAP_5	0.0547826086956522	0.587888656767893	2.40507752777815	0.80698201549178
26	36324176	36420539	HAP_1	0.198260869565217	0.840243166217058	1.13216169375831	0.458301501887873
26	36324176	36420539	HAP_2	0.240869565217391	0.77744493863301	0.899423498517026	0.387747187488845
26	36324176	36420539	HAP_3	0.13304347826087	0.578648286196142	1.43669962919528	0.687276339716692
26	36324176	36420539	HAP_4	0.188695652173913	-0.0120634201694491	1.23550035917545	0.992213047315439
26	36324176	36420539	HAP_5	0.0382608695652174	0.40741478812845	2.7663437152522	0.882967349858365
26	36355055	36458006	HAP_1	0.0373913043478261	0.40741478812845	2.7663437152522	0.882967349858365
26	36355055	36458006	HAP_2	0.192173913043478	0.840243166217058	1.13216169375831	0.458301501887873
26	36355055	36458006	HAP_3	0.180869565217391	0.0651176393108333	1.26731369175488	0.959039053416839
26	36355055	36458006	HAP_4	0.0956521739130435	0.299270235867864	2.4043804860425	0.900988647111074
26	36355055	36458006	HAP_5	0.24	0.77744493863301	0.899423498517026	0.387747187488845
26	36355055	36458006	HAP_6	0.106086956521739	0.417252409644155	1.73519656155664	0.810058212061264
26	36379989	36493630	HAP_1	0.239130434782609	0.77744493863301	0.899423498517026	0.387747187488845
26	36379989	36493630	HAP_2	0.106086956521739	0.417252409644155	1.73519656155664	0.810058212061264
26	36379989	36493630	HAP_3	0.181739130434783	0.0651176393108333	1.26731369175488	0.959039053416839
26	36379989	36493630	HAP_4	0.0956521739130435	0.299270235867864	2.4043804860425	0.900988647111074
26	36379989	36493630	HAP_5	0.192173913043478	0.840243166217058	1.13216169375831	0.458301501887873
26	36379989	36493630	HAP_6	0.0373913043478261	0.40741478812845	2.7663437152522	0.882967349858365
26	36409899	36542009	HAP_1	0.239130434782609	0.77744493863301	0.899423498517026	0.387747187488845
26	36409899	36542009	HAP_2	0.106086956521739	0.417252409644155	1.73519656155664	0.810058212061264
26	36409899	36542009	HAP_3	0.0373913043478261	0.40741478812845	2.7663437152522	0.882967349858365
26	36409899	36542009	HAP_4	0.181739130434783	0.0651176393108333	1.26731369175488	0.959039053416839
26	36409899	36542009	HAP_5	0.0956521739130435	0.299270235867864	2.4043804860425	0.900988647111074
26	36409899	36542009	HAP_6	0.192173913043478	0.840243166217058	1.13216169375831	0.458301501887873
26	36440798	36590609	HAP_1	0.0373913043478261	0.40741478812845	2.7663437152522	0.882967349858365
26	36440798	36590609	HAP_2	0.106086956521739	0.417252409644155	1.73519656155664	0.810058212061264
26	36440798	36590609	HAP_3	0.182608695652174	0.0651176393108333	1.26731369175488	0.959039053416839
26	36440798	36590609	HAP_4	0.0973913043478261	0.299270235867864	2.4043804860425	0.900988647111074
26	36440798	36590609	HAP_5	0.242608695652174	1.21278963583183	0.976940352871968	0.21496989702611
26	36440798	36590609	HAP_6	0.246086956521739	0.709098190667201	0.872107079317386	0.416512979279072
26	36484681	36626426	HAP_1	0.10695652173913	0.417252409644155	1.73519656155664	0.810058212061264
26	36484681	36626426	HAP_2	0.182608695652174	0.0651176393108333	1.26731369175488	0.959039053416839
26	36484681	36626426	HAP_3	0.0973913043478261	0.299270235867864	2.4043804860425	0.900988647111074
26	36484681	36626426	HAP_4	0.239130434782609	0.677744739609177	0.88555760071871	0.444395705729304
26	36484681	36626426	HAP_5	0.0373913043478261	0.40741478812845	2.7663437152522	0.882967349858365
26	36484681	36626426	HAP_6	0.242608695652174	1.21278963583183	0.976940352871968	0.21496989702611
26	36515571	36654794	HAP_1	0.183478260869565	0.0651176393108333	1.26731369175488	0.959039053416839
26	36515571	36654794	HAP_2	0.239130434782609	0.677744739609177	0.88555760071871	0.444395705729304
26	36515571	36654794	HAP_3	0.0373913043478261	0.40741478812845	2.7663437152522	0.882967349858365
26	36515571	36654794	HAP_4	0.0991304347826087	0.299270235867864	2.4043804860425	0.900988647111074
26	36515571	36654794	HAP_5	0.242608695652174	1.21278963583183	0.976940352871968	0.21496989702611
26	36515571	36654794	HAP_6	0.10695652173913	0.417252409644155	1.73519656155664	0.810058212061264
26	36572790	36683618	HAP_1	0.242608695652174	1.21278963583183	0.976940352871968	0.21496989702611
26	36572790	36683618	HAP_2	0.183478260869565	0.0651176393108333	1.26731369175488	0.959039053416839
26	36572790	36683618	HAP_3	0.238260869565217	0.677744739609177	0.88555760071871	0.444395705729304
26	36572790	36683618	HAP_4	0.0991304347826087	0.299270235867864	2.4043804860425	0.900988647111074
26	36572790	36683618	HAP_5	0.10695652173913	0.417252409644155	1.73519656155664	0.810058212061264
26	36572790	36683618	HAP_6	0.0373913043478261	0.40741478812845	2.7663437152522	0.882967349858365
26	36615190	36704685	HAP_1	0.0373913043478261	0.40741478812845	2.7663437152522	0.882967349858365
26	36615190	36704685	HAP_2	0.194782608695652	0.840243166217058	1.13216169375831	0.458301501887873
26	36615190	36704685	HAP_3	0.180869565217391	0.178269460053359	1.36204274764951	0.895913991934638
26	36615190	36704685	HAP_4	0.237391304347826	0.677744739609177	0.88555760071871	0.444395705729304
26	36615190	36704685	HAP_5	0.10695652173913	0.417252409644155	1.73519656155664	0.810058212061264
26	36615190	36704685	HAP_6	0.0991304347826087	0.299270235867864	2.4043804860425	0.900988647111074
26	36637566	36772520	HAP_1	0.0382608695652174	0.40741478812845	2.7663437152522	0.882967349858365
26	36637566	36772520	HAP_2	0.237391304347826	0.677744739609177	0.88555760071871	0.444395705729304
26	36637566	36772520	HAP_3	0.19304347826087	0.800001416196634	1.15889514161307	0.490281790769808
26	36637566	36772520	HAP_4	0.181739130434783	0.178269460053359	1.36204274764951	0.895913991934638
26	36637566	36772520	HAP_5	0.10695652173913	0.417252409644155	1.73519656155664	0.810058212061264
26	36678552	36841798	HAP_1	0.24	0.677744739609177	0.88555760071871	0.444395705729304
26	36678552	36841798	HAP_2	0.19304347826087	0.800001416196634	1.15889514161307	0.490281790769808
26	36678552	36841798	HAP_3	0.180869565217391	0.178269460053359	1.36204274764951	0.895913991934638
26	36678552	36841798	HAP_4	0.106086956521739	0.856688299173502	1.86222630035783	0.645669398663512
26	36696342	36935070	HAP_1	0.24	0.677744739609177	0.88555760071871	0.444395705729304
26	36696342	36935070	HAP_2	0.19304347826087	0.800001416196634	1.15889514161307	0.490281790769808
26	36696342	36935070	HAP_3	0.107826086956522	0.856688299173502	1.86222630035783	0.645669398663512
26	36696342	36935070	HAP_4	0.180869565217391	0.178269460053359	1.36204274764951	0.895913991934638
26	36753553	36974022	HAP_1	0.19304347826087	0.800001416196634	1.15889514161307	0.490281790769808
26	36753553	36974022	HAP_2	0.24	0.677744739609177	0.88555760071871	0.444395705729304
26	36753553	36974022	HAP_3	0.107826086956522	0.856688299173502	1.86222630035783	0.645669398663512
26	36753553	36974022	HAP_4	0.187826086956522	0.0832384278512827	1.32177311904893	0.949808943965287
26	36817910	37008621	HAP_1	0.0826086956521739	1.6293951083763	2.80309233210316	0.561281540444234
26	36817910	37008621	HAP_2	0.18	-0.491742080930839	1.19446374827977	0.680727726846593
26	36817910	37008621	HAP_3	0.240869565217391	0.677744739609177	0.88555760071871	0.444395705729304
26	36817910	37008621	HAP_4	0.193913043478261	0.800001416196634	1.15889514161307	0.490281790769808
26	36817910	37008621	HAP_5	0.105217391304348	0.856688299173502	1.86222630035783	0.645669398663512
26	36897253	37065174	HAP_1	0.0826086956521739	1.6293951083763	2.80309233210316	0.561281540444234
26	36897253	37065174	HAP_2	0.105217391304348	0.856688299173502	1.86222630035783	0.645669398663512
26	36897253	37065174	HAP_3	0.240869565217391	0.677744739609177	0.88555760071871	0.444395705729304
26	36897253	37065174	HAP_4	0.180869565217391	-0.491742080930839	1.19446374827977	0.680727726846593
26	36897253	37065174	HAP_5	0.19304347826087	0.800001416196634	1.15889514161307	0.490281790769808
26	36966455	37106403	HAP_1	0.0826086956521739	1.6293951083763	2.80309233210316	0.561281540444234
26	36966455	37106403	HAP_2	0.240869565217391	0.677744739609177	0.88555760071871	0.444395705729304
26	36966455	37106403	HAP_3	0.182608695652174	-0.491742080930839	1.19446374827977	0.680727726846593
26	36966455	37106403	HAP_4	0.134782608695652	0.249642308520693	1.5684149316882	0.873593275405601
26	36966455	37106403	HAP_5	0.19304347826087	0.800001416196634	1.15889514161307	0.490281790769808
26	36998527	37139478	HAP_1	0.0826086956521739	1.6293951083763	2.80309233210316	0.561281540444234
26	36998527	37139478	HAP_2	0.240869565217391	0.677744739609177	0.88555760071871	0.444395705729304
26	36998527	37139478	HAP_3	0.135652173913043	0.249642308520693	1.5684149316882	0.873593275405601
26	36998527	37139478	HAP_4	0.19304347826087	0.800001416196634	1.15889514161307	0.490281790769808
26	36998527	37139478	HAP_5	0.162608695652174	-1.26999539214881	1.38642460350446	0.360048258413718
26	37047465	37203031	HAP_1	0.19304347826087	0.800001416196634	1.15889514161307	0.490281790769808
26	37047465	37203031	HAP_2	0.24	0.677744739609177	0.88555760071871	0.444395705729304
26	37047465	37203031	HAP_3	0.135652173913043	0.249642308520693	1.5684149316882	0.873593275405601
26	37047465	37203031	HAP_4	0.153913043478261	-0.375657478107866	1.48938031296391	0.800960133545038
26	37047465	37203031	HAP_5	0.0808695652173913	1.6293951083763	2.80309233210316	0.561281540444234
26	37088133	37276574	HAP_1	0.153913043478261	-0.375657478107866	1.48938031296391	0.800960133545038
26	37088133	37276574	HAP_2	0.0808695652173913	1.6293951083763	2.80309233210316	0.561281540444234
26	37088133	37276574	HAP_3	0.295652173913043	0.921568272801428	0.717518571112857	0.19953734721886
26	37088133	37276574	HAP_4	0.134782608695652	0.579835859235749	1.64113017605007	0.723984812659322
26	37088133	37276574	HAP_5	0.24	0.677744739609177	0.88555760071871	0.444395705729304
26	37120189	37326328	HAP_1	0.153913043478261	-0.375657478107866	1.48938031296391	0.800960133545038
26	37120189	37326328	HAP_2	0.0808695652173913	1.6293951083763	2.80309233210316	0.561281540444234
26	37120189	37326328	HAP_3	0.239130434782609	0.677744739609177	0.88555760071871	0.444395705729304
26	37120189	37326328	HAP_4	0.294782608695652	0.921568272801428	0.717518571112857	0.19953734721886
26	37120189	37326328	HAP_5	0.13304347826087	0.579835859235749	1.64113017605007	0.723984812659322
26	37186558	37404886	HAP_1	0.392173913043478	-0.667442819375879	0.600563063725815	0.266887885703649
26	37186558	37404886	HAP_2	0.0643478260869565	0.348780270490318	2.43104274207186	0.885970893853669
26	37186558	37404886	HAP_3	0.240869565217391	0.645971457045315	0.900339711818388	0.473379008065424
26	37186558	37404886	HAP_4	0.131304347826087	0.579835859235749	1.64113017605007	0.723984812659322
26	37251734	37458770	HAP_1	0.240869565217391	0.645971457045315	0.900339711818388	0.473379008065424
26	37251734	37458770	HAP_2	0.471304347826087	-0.755863794792905	0.548127497515049	0.168445577064179
26	37251734	37458770	HAP_3	0.13304347826087	-0.0698671581270374	1.56136468604543	0.964324470829173
26	37312624	37521011	HAP_1	0.15304347826087	-0.375657478107866	1.48938031296391	0.800960133545038
26	37312624	37521011	HAP_2	0.563478260869565	0.552903274681615	0.445840864043222	0.215442642009653
26	37312624	37521011	HAP_3	0.13304347826087	-0.0698671581270374	1.56136468604543	0.964324470829173
26	37358916	37541930	HAP_1	0.15304347826087	-0.375657478107866	1.48938031296391	0.800960133545038
26	37358916	37541930	HAP_2	0.564347826086957	0.533582761516815	0.445492724626044	0.231524634099875
26	37358916	37541930	HAP_3	0.137391304347826	-0.0698671581270374	1.56136468604543	0.964324470829173
26	37433029	37585491	HAP_1	0.140869565217391	-0.0698671581270374	1.56136468604543	0.964324470829173
26	37433029	37585491	HAP_2	0.159130434782609	-0.710108810110501	1.42338082151449	0.618052906846193
26	37433029	37585491	HAP_3	0.238260869565217	0.677744739609177	0.88555760071871	0.444395705729304
26	37433029	37585491	HAP_4	0.249565217391304	0.538412471786479	0.830419205751437	0.517015489681908
26	37508701	37629199	HAP_1	0.14695652173913	-0.0528634946369145	1.48371367164696	0.97159069557723
26	37508701	37629199	HAP_2	0.239130434782609	0.862474155508918	0.874633870539297	0.324509675443343
26	37508701	37629199	HAP_3	0.250434782608696	0.538412471786479	0.830419205751437	0.517015489681908
26	37508701	37629199	HAP_4	0.159130434782609	-0.710108810110501	1.42338082151449	0.618052906846193
26	37534389	37670578	HAP_1	0.235652173913043	0.839013036542587	0.886232704221881	0.344189030999707
26	37534389	37670578	HAP_2	0.397391304347826	0.0367280242548922	0.586232791651511	0.950066755296857
26	37534389	37670578	HAP_3	0.156521739130435	-0.710108810110501	1.42338082151449	0.618052906846193
26	37571557	37719250	HAP_1	0.399130434782609	0.178273355496588	0.582805435771276	0.75980297959641
26	37571557	37719250	HAP_2	0.217391304347826	0.288134627862848	1.06703388736621	0.787233800937069
26	37571557	37719250	HAP_3	0.353913043478261	0.85982120646159	0.620845199635062	0.166626306357993
26	37612918	37749322	HAP_1	0.398260869565217	0.212100686283234	0.586232341793732	0.71763515605219
26	37612918	37749322	HAP_2	0.235652173913043	0.839013036542587	0.886232704221881	0.344189030999707
26	37612918	37749322	HAP_3	0.0791304347826087	-2.44195506610798	2.44168735188131	0.317687858396305
26	37612918	37749322	HAP_4	0.217391304347826	0.288134627862848	1.06703388736621	0.787233800937069
26	37655905	37778566	HAP_1	0.398260869565217	0.212100686283234	0.586232341793732	0.71763515605219
26	37655905	37778566	HAP_2	0.240869565217391	0.862474155508918	0.874633870539297	0.324509675443343
26	37655905	37778566	HAP_3	0.08	-2.44195506610798	2.44168735188131	0.317687858396305
26	37655905	37778566	HAP_4	0.220869565217391	0.288134627862848	1.06703388736621	0.787233800937069
26	37695194	37812473	HAP_1	0.240869565217391	0.862474155508918	0.874633870539297	0.324509675443343
26	37695194	37812473	HAP_2	0.0773913043478261	-2.44195506610798	2.44168735188131	0.317687858396305
26	37695194	37812473	HAP_3	0.220869565217391	0.288134627862848	1.06703388736621	0.787233800937069
26	37695194	37812473	HAP_4	0.398260869565217	0.212100686283234	0.586232341793732	0.71763515605219
26	37733098	37859770	HAP_1	0.198260869565217	1.38516091489	1.13158847476927	0.221432923330336
26	37733098	37859770	HAP_2	0.190434782608696	0.333971624159404	1.20284074259176	0.781381307133245
26	37733098	37859770	HAP_3	0.240869565217391	0.862474155508918	0.874633870539297	0.324509675443343
26	37733098	37859770	HAP_4	0.158260869565217	-0.710108810110501	1.42338082151449	0.618052906846193
26	37771995	37905091	HAP_1	0.192173913043478	1.67636390265889	1.22320515480557	0.171087898000164
26	37771995	37905091	HAP_2	0.159130434782609	-0.0528634946369145	1.48371367164696	0.97159069557723
26	37771995	37905091	HAP_3	0.24	0.677744739609177	0.88555760071871	0.444395705729304
26	37771995	37905091	HAP_4	0.158260869565217	-0.710108810110501	1.42338082151449	0.618052906846193
26	37802954	38018111	HAP_1	0.24	0.677744739609177	0.88555760071871	0.444395705729304
26	37802954	38018111	HAP_2	0.157391304347826	-0.710108810110501	1.42338082151449	0.618052906846193
26	37802954	38018111	HAP_3	0.190434782608696	1.67636390265889	1.22320515480557	0.171087898000164
26	37802954	38018111	HAP_4	0.159130434782609	-0.212900417418307	1.55082745962907	0.890857206414959
26	37847920	38107816	HAP_1	0.185217391304348	1.67636390265889	1.22320515480557	0.171087898000164
26	37847920	38107816	HAP_2	0.14695652173913	-0.212900417418307	1.55082745962907	0.890857206414959
26	37847920	38107816	HAP_3	0.157391304347826	-0.710108810110501	1.42338082151449	0.618052906846193
26	37847920	38107816	HAP_4	0.235652173913043	0.400816575155684	0.902034337738084	0.656962520450206
26	37891708	38190186	HAP_1	0.188695652173913	1.44401856613516	1.16252723754457	0.214703951980016
26	37891708	38190186	HAP_2	0.238260869565217	0.441154056477552	0.889511609715332	0.62012296591541
26	37891708	38190186	HAP_3	0.157391304347826	-0.710108810110501	1.42338082151449	0.618052906846193
26	37891708	38190186	HAP_4	0.14695652173913	-0.212900417418307	1.55082745962907	0.890857206414959
26	37976569	38275069	HAP_1	0.163478260869565	-0.892801004360799	1.42666348559161	0.531702485322888
26	37976569	38275069	HAP_2	0.147826086956522	-0.0528634946369145	1.48371367164696	0.97159069557723
26	37976569	38275069	HAP_3	0.195652173913043	0.739390868627042	1.07861097080118	0.493309335151184
26	37976569	38275069	HAP_4	0.240869565217391	0.633205737557182	0.878630430650057	0.471410022902451
26	38071449	38404369	HAP_1	0.164347826086957	-0.852348114670719	1.36778780840752	0.533433401159551
26	38071449	38404369	HAP_2	0.149565217391304	1.00486539356306	1.36587229235259	0.462223267541411
26	38071449	38404369	HAP_3	0.188695652173913	0.341771710823611	1.07633923040563	0.750958207961195
26	38071449	38404369	HAP_4	0.237391304347826	0.728283830753979	0.892771869241244	0.414985414376991
26	38169204	38490760	HAP_1	0.180869565217391	1.16521401969681	1.19267537245501	0.329001874860382
26	38169204	38490760	HAP_2	0.141739130434783	0.8812782788969	1.36259867031923	0.518049451429973
26	38169204	38490760	HAP_3	0.24	0.398345096178031	0.889940673317587	0.654608174402739
26	38169204	38490760	HAP_4	0.165217391304348	-0.952314564956919	1.31432470439504	0.469020059210227
26	38253928	38548700	HAP_1	0.180869565217391	1.16521401969681	1.19267537245501	0.329001874860382
26	38253928	38548700	HAP_2	0.140869565217391	0.8812782788969	1.36259867031923	0.518049451429973
26	38253928	38548700	HAP_3	0.24	0.398345096178031	0.889940673317587	0.654608174402739
26	38253928	38548700	HAP_4	0.162608695652174	-0.997344552331637	1.36620835964494	0.46568878533288
26	38374830	38594547	HAP_1	0.18	1.16521401969681	1.19267537245501	0.329001874860382
26	38374830	38594547	HAP_2	0.165217391304348	-0.997344552331637	1.36620835964494	0.46568878533288
26	38374830	38594547	HAP_3	0.142608695652174	0.8812782788969	1.36259867031923	0.518049451429973
26	38374830	38594547	HAP_4	0.24	0.398345096178031	0.889940673317587	0.654608174402739
26	38473428	38623128	HAP_1	0.197391304347826	-1.46405719950062	0.981094916194124	0.136189849590808
26	38473428	38623128	HAP_2	0.243478260869565	0.280712139972278	0.875928020755343	0.748728172286843
26	38473428	38623128	HAP_3	0.189565217391304	0.993396566249436	1.15736678612958	0.391079074005056
26	38473428	38623128	HAP_4	0.156521739130435	0.479276451948027	1.31708845040931	0.716076363054567
26	38519562	38676077	HAP_1	0.189565217391304	0.993396566249436	1.15736678612958	0.391079074005056
26	38519562	38676077	HAP_2	0.195652173913043	-1.60453792372187	0.999499867594618	0.108980556969968
26	38519562	38676077	HAP_3	0.398260869565217	-0.560732784670817	0.548204559639841	0.306817340650354
26	38582767	38712839	HAP_1	0.406086956521739	-0.835948249582137	0.578839083513741	0.14924538662861
26	38582767	38712839	HAP_2	0.183478260869565	0.394630936604476	1.20596716248805	0.743614337210134
26	38582767	38712839	HAP_3	0.180869565217391	1.27187857676842	1.19148762243326	0.286217490388635
26	38617412	38747457	HAP_1	0.0991304347826087	-0.421646083460123	2.14877294368775	0.844503860639134
26	38617412	38747457	HAP_2	0.161739130434783	-0.939408219248972	1.47194916436271	0.52359892215278
26	38617412	38747457	HAP_3	0.243478260869565	0.0892459078748205	0.874130674732401	0.918716290890479
26	38617412	38747457	HAP_4	0.151304347826087	0.479276451948027	1.31708845040931	0.716076363054567
26	38659870	38785607	HAP_1	0.0991304347826087	-0.421646083460123	2.14877294368775	0.844503860639134
26	38659870	38785607	HAP_2	0.162608695652174	-0.697863434411416	1.41281011469362	0.621531548332415
26	38659870	38785607	HAP_3	0.245217391304348	0.135224346866759	0.862725066583571	0.87550530249635
26	38659870	38785607	HAP_4	0.151304347826087	0.479276451948027	1.31708845040931	0.716076363054567
26	38703452	38831069	HAP_1	0.162608695652174	-0.697863434411416	1.41281011469362	0.621531548332415
26	38703452	38831069	HAP_2	0.264347826086957	-0.0541489236973036	0.804027359465801	0.94632932124349
26	38703452	38831069	HAP_3	0.0991304347826087	-0.421646083460123	2.14877294368775	0.844503860639134
26	38703452	38831069	HAP_4	0.150434782608696	0.479276451948027	1.31708845040931	0.716076363054567
26	38732418	38875810	HAP_1	0.17304347826087	-0.924894891578081	1.26854339752551	0.466244273259413
26	38732418	38875810	HAP_2	0.1	-0.421646083460123	2.14877294368775	0.844503860639134
26	38732418	38875810	HAP_3	0.150434782608696	0.479276451948027	1.31708845040931	0.716076363054567
26	38732418	38875810	HAP_4	0.264347826086957	-0.0541489236973036	0.804027359465801	0.94632932124349
26	38778296	38966782	HAP_1	0.264347826086957	-0.0541489236973036	0.804027359465801	0.94632932124349
26	38778296	38966782	HAP_2	0.17304347826087	-0.924894891578081	1.26854339752551	0.466244273259413
26	38778296	38966782	HAP_3	0.249565217391304	0.0425758187560124	0.871926735867109	0.961072454487955
26	38815952	39027725	HAP_1	0.25304347826087	0.161182974400875	0.827066085666226	0.845553218903529
26	38815952	39027725	HAP_2	0.160869565217391	-0.697863434411416	1.41281011469362	0.621531548332415
26	38815952	39027725	HAP_3	0.17304347826087	0.256382592597036	1.13527873939832	0.821413968048431
26	38854747	39058229	HAP_1	0.17304347826087	0.256382592597036	1.13527873939832	0.821413968048431
26	38854747	39058229	HAP_2	0.253913043478261	0.161182974400875	0.827066085666226	0.845553218903529
26	38854747	39058229	HAP_3	0.160869565217391	-0.697863434411416	1.41281011469362	0.621531548332415
26	38934167	39115754	HAP_1	0.184347826086957	0.162749809469769	1.06105678008157	0.878150016757274
26	38934167	39115754	HAP_2	0.254782608695652	0.161182974400875	0.827066085666226	0.845553218903529
26	38934167	39115754	HAP_3	0.161739130434783	-0.697863434411416	1.41281011469362	0.621531548332415
26	39020035	39136981	HAP_1	0.174782608695652	-0.924894891578081	1.26854339752551	0.466244273259413
26	39020035	39136981	HAP_2	0.254782608695652	0.161182974400875	0.827066085666226	0.845553218903529
26	39020035	39136981	HAP_3	0.260869565217391	-0.0267598760334163	0.8264552066509	0.974181225085213
26	39041106	39185305	HAP_1	0.174782608695652	-0.924894891578081	1.26854339752551	0.466244273259413
26	39041106	39185305	HAP_2	0.25304347826087	0.119676817705553	0.837197812681889	0.886381480841263
26	39041106	39185305	HAP_3	0.260869565217391	-0.0267598760334163	0.8264552066509	0.974181225085213
26	39098131	39241351	HAP_1	0.260869565217391	-0.0267598760334163	0.8264552066509	0.974181225085213
26	39098131	39241351	HAP_2	0.225217391304348	-0.279950818607382	0.910523117389064	0.758606012636965
26	39098131	39241351	HAP_3	0.253913043478261	0.119676817705553	0.837197812681889	0.886381480841263
26	39130601	39305962	HAP_1	0.253913043478261	0.119676817705553	0.837197812681889	0.886381480841263
26	39130601	39305962	HAP_2	0.18	-0.921208518457181	1.19143376084198	0.43973310927013
26	39130601	39305962	HAP_3	0.260869565217391	-0.0267598760334163	0.8264552066509	0.974181225085213
26	39164527	39353368	HAP_1	0.255652173913043	0.161182974400875	0.827066085666226	0.845553218903529
26	39164527	39353368	HAP_2	0.260869565217391	-0.0267598760334163	0.8264552066509	0.974181225085213
26	39164527	39353368	HAP_3	0.18	-0.921208518457181	1.19143376084198	0.43973310927013
26	39220059	39403349	HAP_1	0.255652173913043	0.161182974400875	0.827066085666226	0.845553218903529
26	39220059	39403349	HAP_2	0.260869565217391	-0.0267598760334163	0.8264552066509	0.974181225085213
26	39220059	39403349	HAP_3	0.288695652173913	0.31382393282279	0.736831637442211	0.670336520443152
26	39290407	39429884	HAP_1	0.255652173913043	0.161182974400875	0.827066085666226	0.845553218903529
26	39290407	39429884	HAP_2	0.260869565217391	-0.0267598760334163	0.8264552066509	0.974181225085213
26	39290407	39429884	HAP_3	0.253913043478261	1.25099647774506	0.853432269402102	0.143250716649455
26	39335101	39459100	HAP_1	0.253913043478261	1.25099647774506	0.853432269402102	0.143250716649455
26	39335101	39459100	HAP_2	0.255652173913043	0.161182974400875	0.827066085666226	0.845553218903529
26	39335101	39459100	HAP_3	0.260869565217391	-0.0267598760334163	0.8264552066509	0.974181225085213
26	39392174	39484383	HAP_1	0.253913043478261	0.161276078990863	0.826766032463364	0.845409756470916
26	39392174	39484383	HAP_2	0.181739130434783	-0.982870652553225	1.15929592208561	0.396900883752111
26	39392174	39484383	HAP_3	0.260869565217391	-0.0267598760334163	0.8264552066509	0.974181225085213
26	39423144	39534389	HAP_1	0.25304347826087	0.161276078990863	0.826766032463364	0.845409756470916
26	39423144	39534389	HAP_2	0.181739130434783	-0.982870652553225	1.15929592208561	0.396900883752111
26	39423144	39534389	HAP_3	0.260869565217391	-0.0267598760334163	0.8264552066509	0.974181225085213
26	39450821	39594101	HAP_1	0.249565217391304	0.0425758187560124	0.871926735867109	0.961072454487955
26	39450821	39594101	HAP_2	0.253913043478261	0.161276078990863	0.826766032463364	0.845409756470916
26	39450821	39594101	HAP_3	0.18	-0.906571050311393	1.1943354956383	0.44813553062657
26	39474918	39638628	HAP_1	0.254782608695652	0.161276078990863	0.826766032463364	0.845409756470916
26	39474918	39638628	HAP_2	0.249565217391304	0.0425758187560124	0.871926735867109	0.961072454487955
26	39474918	39638628	HAP_3	0.225217391304348	-1.55719772242406	0.878982342629687	0.0770042139141679
26	39504952	39665211	HAP_1	0.254782608695652	0.161276078990863	0.826766032463364	0.845409756470916
26	39504952	39665211	HAP_2	0.14695652173913	0.329533237546899	1.35294533209937	0.807654839700419
26	39504952	39665211	HAP_3	0.102608695652174	-0.86095711628593	1.99818625504249	0.666728609284742
26	39504952	39665211	HAP_4	0.181739130434783	-0.862827150286454	1.15960977912875	0.457147035611084
26	39578526	39743397	HAP_1	0.14695652173913	0.329533237546899	1.35294533209937	0.807654839700419
26	39578526	39743397	HAP_2	0.107826086956522	-0.86095711628593	1.99818625504249	0.666728609284742
26	39578526	39743397	HAP_3	0.254782608695652	0.161276078990863	0.826766032463364	0.845409756470916
26	39578526	39743397	HAP_4	0.171304347826087	-0.667081265854143	1.26557241846721	0.598333216473495
26	39632303	39799632	HAP_1	0.254782608695652	0.161276078990863	0.826766032463364	0.845409756470916
26	39632303	39799632	HAP_2	0.14695652173913	0.329533237546899	1.35294533209937	0.807654839700419
26	39632303	39799632	HAP_3	0.107826086956522	-0.86095711628593	1.99818625504249	0.666728609284742
26	39632303	39799632	HAP_4	0.170434782608696	-0.667081265854143	1.26557241846721	0.598333216473495
26	39651349	39899430	HAP_1	0.14695652173913	0.329533237546899	1.35294533209937	0.807654839700419
26	39651349	39899430	HAP_2	0.107826086956522	-0.86095711628593	1.99818625504249	0.666728609284742
26	39651349	39899430	HAP_3	0.254782608695652	0.161276078990863	0.826766032463364	0.845409756470916
26	39651349	39899430	HAP_4	0.170434782608696	-0.667081265854143	1.26557241846721	0.598333216473495
26	39708787	39980922	HAP_1	0.151304347826087	0.329533237546899	1.35294533209937	0.807654839700419
26	39708787	39980922	HAP_2	0.107826086956522	-0.86095711628593	1.99818625504249	0.666728609284742
26	39708787	39980922	HAP_3	0.253913043478261	0.161276078990863	0.826766032463364	0.845409756470916
26	39708787	39980922	HAP_4	0.170434782608696	-0.667081265854143	1.26557241846721	0.598333216473495
26	39785604	40027326	HAP_1	0.168695652173913	-0.70535954121827	1.31104042939792	0.590779620954873
26	39785604	40027326	HAP_2	0.151304347826087	0.329533237546899	1.35294533209937	0.807654839700419
26	39785604	40027326	HAP_3	0.254782608695652	0.161276078990863	0.826766032463364	0.845409756470916
26	39785604	40027326	HAP_4	0.107826086956522	-0.86095711628593	1.99818625504249	0.666728609284742
26	39849765	40064692	HAP_1	0.255652173913043	0.161276078990863	0.826766032463364	0.845409756470916
26	39849765	40064692	HAP_2	0.108695652173913	-0.86095711628593	1.99818625504249	0.666728609284742
26	39849765	40064692	HAP_3	0.169565217391304	-0.70535954121827	1.31104042939792	0.590779620954873
26	39849765	40064692	HAP_4	0.151304347826087	0.329533237546899	1.35294533209937	0.807654839700419
26	39849765	40064692	HAP_5	0.0443478260869565	-0.683782544442461	2.77167796438187	0.805227815161203
26	39960221	40099845	HAP_1	0.108695652173913	-0.735452500098574	2.17425468028113	0.735297361232902
26	39960221	40099845	HAP_2	0.0608695652173913	0.380464200539589	2.40013087684353	0.874105498287483
26	39960221	40099845	HAP_3	0.0443478260869565	-0.683782544442461	2.77167796438187	0.805227815161203
26	39960221	40099845	HAP_4	0.150434782608696	0.329533237546899	1.35294533209937	0.807654839700419
26	39960221	40099845	HAP_5	0.255652173913043	0.161276078990863	0.826766032463364	0.845409756470916
26	39960221	40099845	HAP_6	0.107826086956522	-0.86095711628593	1.99818625504249	0.666728609284742
26	40018577	40148944	HAP_1	0.255652173913043	0.161276078990863	0.826766032463364	0.845409756470916
26	40018577	40148944	HAP_2	0.0443478260869565	-0.683782544442461	2.77167796438187	0.805227815161203
26	40018577	40148944	HAP_3	0.107826086956522	-0.86095711628593	1.99818625504249	0.666728609284742
26	40018577	40148944	HAP_4	0.150434782608696	0.329533237546899	1.35294533209937	0.807654839700419
26	40018577	40148944	HAP_5	0.108695652173913	-0.735452500098574	2.17425468028113	0.735297361232902
26	40018577	40148944	HAP_6	0.0608695652173913	0.380464200539589	2.40013087684353	0.874105498287483
26	40045435	40223822	HAP_1	0.0443478260869565	-0.683782544442461	2.77167796438187	0.805227815161203
26	40045435	40223822	HAP_2	0.150434782608696	0.329533237546899	1.35294533209937	0.807654839700419
26	40045435	40223822	HAP_3	0.255652173913043	0.161276078990863	0.826766032463364	0.845409756470916
26	40045435	40223822	HAP_4	0.107826086956522	-0.86095711628593	1.99818625504249	0.666728609284742
26	40045435	40223822	HAP_5	0.108695652173913	-0.735452500098574	2.17425468028113	0.735297361232902
26	40045435	40223822	HAP_6	0.0617391304347826	0.380464200539589	2.40013087684353	0.874105498287483
26	40089984	40271379	HAP_1	0.113913043478261	0.030533822254384	2.4005223013772	0.989855969022881
26	40089984	40271379	HAP_2	0.10695652173913	-0.86095711628593	1.99818625504249	0.666728609284742
26	40089984	40271379	HAP_3	0.259130434782609	0.74291088453054	0.869694295557308	0.393346672266867
26	40089984	40271379	HAP_4	0.145217391304348	1.35398940852581	1.32185738363571	0.306130396082375
26	40089984	40271379	HAP_5	0.111304347826087	-0.115485968852997	1.96446170375628	0.953142190077503
26	40089984	40271379	HAP_6	0.0669565217391304	-0.670559224724953	2.14272317978752	0.754436871990935
26	40125043	40302559	HAP_1	0.0669565217391304	-0.670559224724953	2.14272317978752	0.754436871990935
26	40125043	40302559	HAP_2	0.10695652173913	-0.86095711628593	1.99818625504249	0.666728609284742
26	40125043	40302559	HAP_3	0.259130434782609	0.74291088453054	0.869694295557308	0.393346672266867
26	40125043	40302559	HAP_4	0.113913043478261	0.030533822254384	2.4005223013772	0.989855969022881
26	40125043	40302559	HAP_5	0.145217391304348	1.35398940852581	1.32185738363571	0.306130396082375
26	40125043	40302559	HAP_6	0.108695652173913	-0.115485968852997	1.96446170375628	0.953142190077503
26	40189276	40327450	HAP_1	0.0669565217391304	-0.670559224724953	2.14272317978752	0.754436871990935
26	40189276	40327450	HAP_2	0.258260869565217	0.624463764872168	0.882067521243412	0.479266945677677
26	40189276	40327450	HAP_3	0.10695652173913	-0.86095711628593	1.99818625504249	0.666728609284742
26	40189276	40327450	HAP_4	0.0443478260869565	-0.683782544442461	2.77167796438187	0.805227815161203
26	40189276	40327450	HAP_5	0.145217391304348	1.35398940852581	1.32185738363571	0.306130396082375
26	40189276	40327450	HAP_6	0.108695652173913	-0.115485968852997	1.96446170375628	0.953142190077503
26	40252916	40343735	HAP_1	0.258260869565217	0.624463764872168	0.882067521243412	0.479266945677677
26	40252916	40343735	HAP_2	0.107826086956522	-1.1707572866615	1.84249754057622	0.5254140454159
26	40252916	40343735	HAP_3	0.111304347826087	-0.833069300923088	1.46431855376091	0.569642719763364
26	40252916	40343735	HAP_4	0.183478260869565	0.349213638211978	1.08191746379902	0.746987285132246
26	40252916	40343735	HAP_5	0.109565217391304	-0.115485968852997	1.96446170375628	0.953142190077503
26	40293584	40363022	HAP_1	0.258260869565217	0.624463764872168	0.882067521243412	0.479266945677677
26	40293584	40363022	HAP_2	0.126086956521739	-0.833069300923088	1.46431855376091	0.569642719763364
26	40293584	40363022	HAP_3	0.11304347826087	-1.1707572866615	1.84249754057622	0.5254140454159
26	40293584	40363022	HAP_4	0.32695652173913	0.217413255260331	0.716230982770094	0.761581665638046
26	40293584	40363022	HAP_5	0.143478260869565	1.68467962282804	1.60835683114634	0.295340549849115
26	40317165	40422890	HAP_1	0.0426086956521739	-0.683782544442461	2.77167796438187	0.805227815161203
26	40317165	40422890	HAP_2	0.0669565217391304	-0.670559224724953	2.14272317978752	0.754436871990935
26	40317165	40422890	HAP_3	0.11304347826087	-0.115485968852997	1.96446170375628	0.953142190077503
26	40317165	40422890	HAP_4	0.10695652173913	-0.86095711628593	1.99818625504249	0.666728609284742
26	40317165	40422890	HAP_5	0.243478260869565	-0.00812861281794671	0.945180542296199	0.993141278441738
26	40317165	40422890	HAP_6	0.26	0.624463764872168	0.882067521243412	0.479266945677677
26	40337076	40468330	HAP_1	0.183478260869565	0.349213638211978	1.08191746379902	0.746987285132246
26	40337076	40468330	HAP_2	0.255652173913043	0.710309058820171	0.896059547762423	0.428285404387192
26	40337076	40468330	HAP_3	0.0669565217391304	-0.670559224724953	2.14272317978752	0.754436871990935
26	40337076	40468330	HAP_4	0.111304347826087	-0.115485968852997	1.96446170375628	0.953142190077503
26	40337076	40468330	HAP_5	0.10695652173913	-0.86095711628593	1.99818625504249	0.666728609284742
26	40356956	40514186	HAP_1	0.0669565217391304	-0.670559224724953	2.14272317978752	0.754436871990935
26	40356956	40514186	HAP_2	0.111304347826087	-0.115485968852997	1.96446170375628	0.953142190077503
26	40356956	40514186	HAP_3	0.10695652173913	-0.86095711628593	1.99818625504249	0.666728609284742
26	40356956	40514186	HAP_4	0.256521739130435	0.710309058820171	0.896059547762423	0.428285404387192
26	40356956	40514186	HAP_5	0.183478260869565	0.349213638211978	1.08191746379902	0.746987285132246
26	40399203	40552075	HAP_1	0.0678260869565217	-0.670559224724953	2.14272317978752	0.754436871990935
26	40399203	40552075	HAP_2	0.184347826086957	0.0297585669464402	1.06646622193227	0.977748703402785
26	40399203	40552075	HAP_3	0.0991304347826087	-0.115485968852997	1.96446170375628	0.953142190077503
26	40399203	40552075	HAP_4	0.145217391304348	0.0602889055537375	1.46182369623863	0.967117415056032
26	40399203	40552075	HAP_5	0.218260869565217	0.288611220269661	1.05011787546744	0.783542493678392
26	40460199	40599576	HAP_1	0.0982608695652174	-0.115485968852997	1.96446170375628	0.953142190077503
26	40460199	40599576	HAP_2	0.196521739130435	0.0297585669464402	1.06646622193227	0.977748703402785
26	40460199	40599576	HAP_3	0.0678260869565217	-0.670559224724953	2.14272317978752	0.754436871990935
26	40460199	40599576	HAP_4	0.144347826086957	0.0602889055537375	1.46182369623863	0.967117415056032
26	40460199	40599576	HAP_5	0.110434782608696	-0.43245190621505	2.4267946577631	0.858631062875055
26	40460199	40599576	HAP_6	0.107826086956522	-0.86095711628593	1.99818625504249	0.666728609284742
26	40498906	40644086	HAP_1	0.144347826086957	0.0602889055537375	1.46182369623863	0.967117415056032
26	40498906	40644086	HAP_2	0.0678260869565217	-0.670559224724953	2.14272317978752	0.754436871990935
26	40498906	40644086	HAP_3	0.101739130434783	-0.43245190621505	2.4267946577631	0.858631062875055
26	40498906	40644086	HAP_4	0.107826086956522	-0.86095711628593	1.99818625504249	0.666728609284742
26	40498906	40644086	HAP_5	0.0982608695652174	-0.115485968852997	1.96446170375628	0.953142190077503
26	40498906	40644086	HAP_6	0.196521739130435	0.0297585669464402	1.06646622193227	0.977748703402785
26	40545013	40706891	HAP_1	0.196521739130435	0.0297585669464402	1.06646622193227	0.977748703402785
26	40545013	40706891	HAP_2	0.137391304347826	0.272823156072984	1.53247748956447	0.858765519246804
26	40545013	40706891	HAP_3	0.0982608695652174	-0.115485968852997	1.96446170375628	0.953142190077503
26	40545013	40706891	HAP_4	0.101739130434783	-0.43245190621505	2.4267946577631	0.858631062875055
26	40545013	40706891	HAP_5	0.107826086956522	-0.86095711628593	1.99818625504249	0.666728609284742
26	40545013	40706891	HAP_6	0.0617391304347826	0.380464200539589	2.40013087684353	0.874105498287483
26	40586606	40767916	HAP_1	0.101739130434783	-0.43245190621505	2.4267946577631	0.858631062875055
26	40586606	40767916	HAP_2	0.107826086956522	-0.86095711628593	1.99818625504249	0.666728609284742
26	40586606	40767916	HAP_3	0.196521739130435	0.0297585669464402	1.06646622193227	0.977748703402785
26	40586606	40767916	HAP_4	0.0982608695652174	-0.115485968852997	1.96446170375628	0.953142190077503
26	40586606	40767916	HAP_5	0.136521739130435	0.272823156072984	1.53247748956447	0.858765519246804
26	40586606	40767916	HAP_6	0.0617391304347826	0.380464200539589	2.40013087684353	0.874105498287483
26	40625609	40795926	HAP_1	0.196521739130435	0.0297585669464402	1.06646622193227	0.977748703402785
26	40625609	40795926	HAP_2	0.136521739130435	0.272823156072984	1.53247748956447	0.858765519246804
26	40625609	40795926	HAP_3	0.0617391304347826	0.380464200539589	2.40013087684353	0.874105498287483
26	40625609	40795926	HAP_4	0.0982608695652174	-0.115485968852997	1.96446170375628	0.953142190077503
26	40625609	40795926	HAP_5	0.107826086956522	-0.86095711628593	1.99818625504249	0.666728609284742
26	40625609	40795926	HAP_6	0.101739130434783	-0.43245190621505	2.4267946577631	0.858631062875055
26	40676768	40822787	HAP_1	0.0982608695652174	-0.115485968852997	1.96446170375628	0.953142190077503
26	40676768	40822787	HAP_2	0.14695652173913	-0.329786119758836	1.46478666395843	0.821950053716704
26	40676768	40822787	HAP_3	0.101739130434783	-0.43245190621505	2.4267946577631	0.858631062875055
26	40676768	40822787	HAP_4	0.197391304347826	0.0297585669464402	1.06646622193227	0.977748703402785
26	40676768	40822787	HAP_5	0.0808695652173913	-0.513986693170296	1.97269740627297	0.794534839179712
26	40676768	40822787	HAP_6	0.107826086956522	-0.86095711628593	1.99818625504249	0.666728609284742
26	40760020	40884006	HAP_1	0.312173913043478	0.0246928904452263	0.719907859366452	0.972650047116231
26	40760020	40884006	HAP_2	0.0817391304347826	-0.513986693170296	1.97269740627297	0.794534839179712
26	40760020	40884006	HAP_3	0.101739130434783	-0.43245190621505	2.4267946577631	0.858631062875055
26	40760020	40884006	HAP_4	0.107826086956522	-0.86095711628593	1.99818625504249	0.666728609284742
26	40760020	40884006	HAP_5	0.147826086956522	-0.329786119758836	1.46478666395843	0.821950053716704
26	40785345	40930453	HAP_1	0.11304347826087	-0.115485968852997	1.96446170375628	0.953142190077503
26	40785345	40930453	HAP_2	0.199130434782609	0.559240821349285	1.05787624858745	0.597260550451979
26	40785345	40930453	HAP_3	0.0782608695652174	-0.513986693170296	1.97269740627297	0.794534839179712
26	40785345	40930453	HAP_4	0.101739130434783	-0.43245190621505	2.4267946577631	0.858631062875055
26	40785345	40930453	HAP_5	0.147826086956522	-0.329786119758836	1.46478666395843	0.821950053716704
26	40785345	40930453	HAP_6	0.108695652173913	-0.86095711628593	1.99818625504249	0.666728609284742
26	40809325	40971600	HAP_1	0.0782608695652174	-0.513986693170296	1.97269740627297	0.794534839179712
26	40809325	40971600	HAP_2	0.147826086956522	-0.329786119758836	1.46478666395843	0.821950053716704
26	40809325	40971600	HAP_3	0.101739130434783	-0.43245190621505	2.4267946577631	0.858631062875055
26	40809325	40971600	HAP_4	0.108695652173913	-0.86095711628593	1.99818625504249	0.666728609284742
26	40809325	40971600	HAP_5	0.111304347826087	0.550628044837603	1.70902929361129	0.747430390163602
26	40809325	40971600	HAP_6	0.199130434782609	0.559240821349285	1.05787624858745	0.597260550451979
26	40865222	41057428	HAP_1	0.108695652173913	-0.86095711628593	1.99818625504249	0.666728609284742
26	40865222	41057428	HAP_2	0.0782608695652174	-0.513986693170296	1.97269740627297	0.794534839179712
26	40865222	41057428	HAP_3	0.147826086956522	-0.329786119758836	1.46478666395843	0.821950053716704
26	40865222	41057428	HAP_4	0.101739130434783	-0.43245190621505	2.4267946577631	0.858631062875055
26	40865222	41057428	HAP_5	0.0982608695652174	-0.115485968852997	1.96446170375628	0.953142190077503
26	40865222	41057428	HAP_6	0.201739130434783	0.559240821349285	1.05787624858745	0.597260550451979
26	40914475	41098834	HAP_1	0.150434782608696	-0.329786119758836	1.46478666395843	0.821950053716704
26	40914475	41098834	HAP_2	0.108695652173913	-0.86095711628593	1.99818625504249	0.666728609284742
26	40914475	41098834	HAP_3	0.0782608695652174	-0.513986693170296	1.97269740627297	0.794534839179712
26	40914475	41098834	HAP_4	0.201739130434783	0.559240821349285	1.05787624858745	0.597260550451979
26	40914475	41098834	HAP_5	0.0982608695652174	-0.115485968852997	1.96446170375628	0.953142190077503
26	40914475	41098834	HAP_6	0.101739130434783	-0.43245190621505	2.4267946577631	0.858631062875055
26	40956005	41140956	HAP_1	0.200869565217391	0.559240821349285	1.05787624858745	0.597260550451979
26	40956005	41140956	HAP_2	0.0982608695652174	-0.115485968852997	1.96446170375628	0.953142190077503
26	40956005	41140956	HAP_3	0.17304347826087	-0.144490127321807	1.25222558774371	0.908179867564005
26	40956005	41140956	HAP_4	0.150434782608696	-0.329786119758836	1.46478666395843	0.821950053716704
26	40956005	41140956	HAP_5	0.108695652173913	-0.86095711628593	1.99818625504249	0.666728609284742
26	40956005	41140956	HAP_6	0.0791304347826087	-0.513986693170296	1.97269740627297	0.794534839179712
26	41039952	41214238	HAP_1	0.200869565217391	0.559240821349285	1.05787624858745	0.597260550451979
26	41039952	41214238	HAP_2	0.134782608695652	-0.762456541032207	1.56310318116204	0.62589315964605
26	41039952	41214238	HAP_3	0.101739130434783	-0.421646083460123	2.14877294368775	0.844503860639134
26	41039952	41214238	HAP_4	0.0791304347826087	-0.513986693170296	1.97269740627297	0.794534839179712
26	41039952	41214238	HAP_5	0.0965217391304348	-0.115485968852997	1.96446170375628	0.953142190077503
26	41039952	41214238	HAP_6	0.103478260869565	0.604221025285515	2.18535942254982	0.782276552174459
26	41089654	41265092	HAP_1	0.200869565217391	0.559240821349285	1.05787624858745	0.597260550451979
26	41089654	41265092	HAP_2	0.101739130434783	-0.421646083460123	2.14877294368775	0.844503860639134
26	41089654	41265092	HAP_3	0.0782608695652174	-0.513986693170296	1.97269740627297	0.794534839179712
26	41089654	41265092	HAP_4	0.0991304347826087	-0.115485968852997	1.96446170375628	0.953142190077503
26	41089654	41265092	HAP_5	0.107826086956522	-0.86095711628593	1.99818625504249	0.666728609284742
26	41132668	41301336	HAP_1	0.0782608695652174	-0.513986693170296	1.97269740627297	0.794534839179712
26	41132668	41301336	HAP_2	0.0991304347826087	-0.115485968852997	1.96446170375628	0.953142190077503
26	41132668	41301336	HAP_3	0.107826086956522	-0.86095711628593	1.99818625504249	0.666728609284742
26	41132668	41301336	HAP_4	0.201739130434783	0.559240821349285	1.05787624858745	0.597260550451979
26	41132668	41301336	HAP_5	0.101739130434783	-0.421646083460123	2.14877294368775	0.844503860639134
26	41198516	41348098	HAP_1	0.0826086956521739	-0.513986693170296	1.97269740627297	0.794534839179712
26	41198516	41348098	HAP_2	0.107826086956522	-0.86095711628593	1.99818625504249	0.666728609284742
26	41198516	41348098	HAP_3	0.0991304347826087	-0.115485968852997	1.96446170375628	0.953142190077503
26	41198516	41348098	HAP_4	0.196521739130435	0.0813282291104533	1.09133163395495	0.940621544195385
26	41198516	41348098	HAP_5	0.101739130434783	-0.421646083460123	2.14877294368775	0.844503860639134
26	41245078	41379949	HAP_1	0.0991304347826087	-0.115485968852997	1.96446170375628	0.953142190077503
26	41245078	41379949	HAP_2	0.0826086956521739	-0.513986693170296	1.97269740627297	0.794534839179712
26	41245078	41379949	HAP_3	0.107826086956522	-0.86095711628593	1.99818625504249	0.666728609284742
26	41245078	41379949	HAP_4	0.137391304347826	0.272823156072984	1.53247748956447	0.858765519246804
26	41245078	41379949	HAP_5	0.106086956521739	-1.03303428935397	2.88200978166451	0.720146923262151
26	41245078	41379949	HAP_6	0.200869565217391	0.0128885102793792	1.04157048462697	0.990131530004512
26	41283877	41412147	HAP_1	0.107826086956522	-0.86095711628593	1.99818625504249	0.666728609284742
26	41283877	41412147	HAP_2	0.137391304347826	0.272823156072984	1.53247748956447	0.858765519246804
26	41283877	41412147	HAP_3	0.106086956521739	-1.03303428935397	2.88200978166451	0.720146923262151
26	41283877	41412147	HAP_4	0.200869565217391	0.0128885102793792	1.04157048462697	0.990131530004512
26	41283877	41412147	HAP_5	0.0991304347826087	-0.115485968852997	1.96446170375628	0.953142190077503
26	41283877	41412147	HAP_6	0.0826086956521739	-0.513986693170296	1.97269740627297	0.794534839179712
26	41339508	41438101	HAP_1	0.0808695652173913	-0.513986693170296	1.97269740627297	0.794534839179712
26	41339508	41438101	HAP_2	0.137391304347826	0.272823156072984	1.53247748956447	0.858765519246804
26	41339508	41438101	HAP_3	0.109565217391304	-0.175759820826014	2.46796678316254	0.943250828483902
26	41339508	41438101	HAP_4	0.203478260869565	0.0128885102793792	1.04157048462697	0.990131530004512
26	41339508	41438101	HAP_5	0.107826086956522	-0.86095711628593	1.99818625504249	0.666728609284742
26	41339508	41438101	HAP_6	0.0991304347826087	-0.115485968852997	1.96446170375628	0.953142190077503
26	41370396	41482070	HAP_1	0.137391304347826	0.272823156072984	1.53247748956447	0.858765519246804
26	41370396	41482070	HAP_2	0.107826086956522	-0.86095711628593	1.99818625504249	0.666728609284742
26	41370396	41482070	HAP_3	0.0991304347826087	-0.115485968852997	1.96446170375628	0.953142190077503
26	41370396	41482070	HAP_4	0.196521739130435	0.0813282291104533	1.09133163395495	0.940621544195385
26	41370396	41482070	HAP_5	0.0878260869565217	-0.513986693170296	1.97269740627297	0.794534839179712
26	41370396	41482070	HAP_6	0.109565217391304	-0.175759820826014	2.46796678316254	0.943250828483902
26	41393350	41567896	HAP_1	0.0808695652173913	-0.513986693170296	1.97269740627297	0.794534839179712
26	41393350	41567896	HAP_2	0.0965217391304348	-0.115485968852997	1.96446170375628	0.953142190077503
26	41393350	41567896	HAP_3	0.109565217391304	-0.175759820826014	2.46796678316254	0.943250828483902
26	41393350	41567896	HAP_4	0.10695652173913	-0.86095711628593	1.99818625504249	0.666728609284742
26	41393350	41567896	HAP_5	0.195652173913043	0.255092689793544	1.11535977971488	0.819178387378519
26	41393350	41567896	HAP_6	0.137391304347826	0.272823156072984	1.53247748956447	0.858765519246804
26	41429736	41739885	HAP_1	0.0826086956521739	-0.513986693170296	1.97269740627297	0.794534839179712
26	41429736	41739885	HAP_2	0.0965217391304348	-0.115485968852997	1.96446170375628	0.953142190077503
26	41429736	41739885	HAP_3	0.109565217391304	-0.175759820826014	2.46796678316254	0.943250828483902
26	41429736	41739885	HAP_4	0.106086956521739	-1.33182289290543	2.17996866392945	0.541488482550252
26	41429736	41739885	HAP_5	0.195652173913043	0.255092689793544	1.11535977971488	0.819178387378519
26	41429736	41739885	HAP_6	0.137391304347826	0.272823156072984	1.53247748956447	0.858765519246804
26	41465742	41937001	HAP_1	0.194782608695652	0.255092689793544	1.11535977971488	0.819178387378519
26	41465742	41937001	HAP_2	0.104347826086957	-0.175759820826014	2.46796678316254	0.943250828483902
26	41465742	41937001	HAP_3	0.133913043478261	0.272823156072984	1.53247748956447	0.858765519246804
26	41465742	41937001	HAP_4	0.0826086956521739	-0.513986693170296	1.97269740627297	0.794534839179712
26	41465742	41937001	HAP_5	0.105217391304348	-1.33182289290543	2.17996866392945	0.541488482550252
26	41465742	41937001	HAP_6	0.0947826086956522	0.665930208929011	2.14732270777875	0.756583786939882
26	41539911	41982296	HAP_1	0.0826086956521739	-0.513986693170296	1.97269740627297	0.794534839179712
26	41539911	41982296	HAP_2	0.162608695652174	0.783014302753643	1.53684103119543	0.610604623447177
26	41539911	41982296	HAP_3	0.105217391304348	-1.33182289290543	2.17996866392945	0.541488482550252
26	41539911	41982296	HAP_4	0.204347826086957	0.0757197010729009	1.08757226379094	0.944518746152007
26	41539911	41982296	HAP_5	0.138260869565217	0.272823156072984	1.53247748956447	0.858765519246804
26	41539911	41982296	HAP_6	0.0939130434782609	0.909973361045397	2.40554867457578	0.705364700708662
26	41624088	42024771	HAP_1	0.0817391304347826	-0.0528897272639354	2.16058125916789	0.980478906438923
26	41624088	42024771	HAP_2	0.302608695652174	0.657960160451281	0.761093928839544	0.387686108391028
26	41624088	42024771	HAP_3	0.108695652173913	-1.33182289290543	2.17996866392945	0.541488482550252
26	41624088	42024771	HAP_4	0.204347826086957	0.0757197010729009	1.08757226379094	0.944518746152007
26	41624088	42024771	HAP_5	0.0939130434782609	0.909973361045397	2.40554867457578	0.705364700708662
26	41906612	42049951	HAP_1	0.11304347826087	-0.711512018552072	1.85794365079168	0.701896650870828
26	41906612	42049951	HAP_2	0.0956521739130435	0.909973361045397	2.40554867457578	0.705364700708662
26	41906612	42049951	HAP_3	0.205217391304348	0.0757197010729009	1.08757226379094	0.944518746152007
26	41906612	42049951	HAP_4	0.0895652173913044	-0.0528897272639354	2.16058125916789	0.980478906438923
26	41906612	42049951	HAP_5	0.301739130434783	0.657960160451281	0.761093928839544	0.387686108391028
26	41974768	42074055	HAP_1	0.206086956521739	0.0757197010729009	1.08757226379094	0.944518746152007
26	41974768	42074055	HAP_2	0.10695652173913	0.909973361045397	2.40554867457578	0.705364700708662
26	41974768	42074055	HAP_3	0.0895652173913044	-0.0528897272639354	2.16058125916789	0.980478906438923
26	41974768	42074055	HAP_4	0.301739130434783	0.657960160451281	0.761093928839544	0.387686108391028
26	41974768	42074055	HAP_5	0.113913043478261	-0.711512018552072	1.85794365079168	0.701896650870828
26	42010172	42098691	HAP_1	0.20695652173913	0.0757197010729009	1.08757226379094	0.944518746152007
26	42010172	42098691	HAP_2	0.301739130434783	0.657960160451281	0.761093928839544	0.387686108391028
26	42010172	42098691	HAP_3	0.221739130434783	-0.652360129821241	0.930468495632848	0.483524987176423
26	42010172	42098691	HAP_4	0.0904347826086957	-0.0528897272639354	2.16058125916789	0.980478906438923
26	42043648	42151900	HAP_1	0.301739130434783	0.657960160451281	0.761093928839544	0.387686108391028
26	42043648	42151900	HAP_2	0.206086956521739	0.0757197010729009	1.08757226379094	0.944518746152007
26	42043648	42151900	HAP_3	0.219130434782609	-0.652360129821241	0.930468495632848	0.483524987176423
26	42043648	42151900	HAP_4	0.0895652173913044	-0.0528897272639354	2.16058125916789	0.980478906438923
26	42067937	42218308	HAP_1	0.206086956521739	0.0757197010729009	1.08757226379094	0.944518746152007
26	42067937	42218308	HAP_2	0.105217391304348	0.909973361045397	2.40554867457578	0.705364700708662
26	42067937	42218308	HAP_3	0.139130434782609	-0.678380547929028	1.4974122933541	0.650698211876227
26	42067937	42218308	HAP_4	0.301739130434783	0.657960160451281	0.761093928839544	0.387686108391028
26	42067937	42218308	HAP_5	0.0947826086956522	-0.0528897272639354	2.16058125916789	0.980478906438923
26	42091193	42272773	HAP_1	0.301739130434783	0.657960160451281	0.761093928839544	0.387686108391028
26	42091193	42272773	HAP_2	0.105217391304348	0.909973361045397	2.40554867457578	0.705364700708662
26	42091193	42272773	HAP_3	0.233913043478261	-0.899055478339535	0.826241869989823	0.277005783503848
26	42091193	42272773	HAP_4	0.206086956521739	0.0757197010729009	1.08757226379094	0.944518746152007
26	42139313	42305114	HAP_1	0.048695652173913	2.56780510241782	2.77112963946599	0.354517689127387
26	42139313	42305114	HAP_2	0.105217391304348	0.909973361045397	2.40554867457578	0.705364700708662
26	42139313	42305114	HAP_3	0.233913043478261	-0.899055478339535	0.826241869989823	0.277005783503848
26	42139313	42305114	HAP_4	0.301739130434783	0.74664246668187	0.759346136586123	0.325897552023426
26	42139313	42305114	HAP_5	0.20695652173913	0.0757197010729009	1.08757226379094	0.944518746152007
26	42188790	42325287	HAP_1	0.119130434782609	0.396216479682933	1.98138248575477	0.841576606921303
26	42188790	42325287	HAP_2	0.234782608695652	-0.899055478339535	0.826241869989823	0.277005783503848
26	42188790	42325287	HAP_3	0.301739130434783	0.74664246668187	0.759346136586123	0.325897552023426
26	42188790	42325287	HAP_4	0.267826086956522	0.89619168808451	0.803613554587155	0.26524038016431
26	42251851	42354336	HAP_1	0.0504347826086957	2.56780510241782	2.77112963946599	0.354517689127387
26	42251851	42354336	HAP_2	0.218260869565217	0.145977182526712	1.04599959638681	0.889059548450705
26	42251851	42354336	HAP_3	0.234782608695652	-0.899055478339535	0.826241869989823	0.277005783503848
26	42251851	42354336	HAP_4	0.0921739130434783	-0.132914385660663	2.7657225419851	0.961687295766755
26	42251851	42354336	HAP_5	0.0947826086956522	0.909973361045397	2.40554867457578	0.705364700708662
26	42251851	42354336	HAP_6	0.301739130434783	0.74664246668187	0.759346136586123	0.325897552023426
26	42299157	42399058	HAP_1	0.32695652173913	0.158220487902852	0.691849022697105	0.819191334421365
26	42299157	42399058	HAP_2	0.088695652173913	1.93061102049392	2.76835583578026	0.485850009197178
26	42299157	42399058	HAP_3	0.0495652173913043	2.56780510241782	2.77112963946599	0.354517689127387
26	42299157	42399058	HAP_4	0.218260869565217	0.145977182526712	1.04599959638681	0.889059548450705
26	42299157	42399058	HAP_5	0.22695652173913	-0.818491744008195	0.854626446547474	0.338616423581736
26	42321193	42523034	HAP_1	0.300869565217391	0.74664246668187	0.759346136586123	0.325897552023426
26	42321193	42523034	HAP_2	0.0904347826086957	-0.0528897272639354	2.16058125916789	0.980478906438923
26	42321193	42523034	HAP_3	0.135652173913043	-0.540632424064007	1.74902684662656	0.757356440461832
26	42321193	42523034	HAP_4	0.088695652173913	1.93061102049392	2.76835583578026	0.485850009197178
26	42321193	42523034	HAP_5	0.0478260869565217	2.56780510241782	2.77112963946599	0.354517689127387
26	42321193	42523034	HAP_6	0.169565217391304	-0.354714170527805	1.23544544818685	0.774130558648539
26	42338580	42566259	HAP_1	0.0478260869565217	2.56780510241782	2.77112963946599	0.354517689127387
26	42338580	42566259	HAP_2	0.169565217391304	-0.354714170527805	1.23544544818685	0.774130558648539
26	42338580	42566259	HAP_3	0.300869565217391	0.74664246668187	0.759346136586123	0.325897552023426
26	42338580	42566259	HAP_4	0.0904347826086957	-0.0528897272639354	2.16058125916789	0.980478906438923
26	42338580	42566259	HAP_5	0.135652173913043	-0.540632424064007	1.74902684662656	0.757356440461832
26	42338580	42566259	HAP_6	0.088695652173913	1.93061102049392	2.76835583578026	0.485850009197178
26	42390292	42613500	HAP_1	0.088695652173913	1.93061102049392	2.76835583578026	0.485850009197178
26	42390292	42613500	HAP_2	0.300869565217391	0.74664246668187	0.759346136586123	0.325897552023426
26	42390292	42613500	HAP_3	0.091304347826087	-0.0528897272639354	2.16058125916789	0.980478906438923
26	42390292	42613500	HAP_4	0.048695652173913	2.56780510241782	2.77112963946599	0.354517689127387
26	42390292	42613500	HAP_5	0.136521739130435	-0.540632424064007	1.74902684662656	0.757356440461832
26	42390292	42613500	HAP_6	0.169565217391304	-0.354714170527805	1.23544544818685	0.774130558648539
26	42506714	42641743	HAP_1	0.088695652173913	1.93061102049392	2.76835583578026	0.485850009197178
26	42506714	42641743	HAP_2	0.170434782608696	-0.354714170527805	1.23544544818685	0.774130558648539
26	42506714	42641743	HAP_3	0.048695652173913	2.56780510241782	2.77112963946599	0.354517689127387
26	42506714	42641743	HAP_4	0.136521739130435	-0.540632424064007	1.74902684662656	0.757356440461832
26	42506714	42641743	HAP_5	0.304347826086957	0.666769584091841	0.751133598315246	0.37509026978293
26	42551679	42662622	HAP_1	0.348695652173913	0.666805453473858	0.661297186129663	0.313730240772652
26	42551679	42662622	HAP_2	0.136521739130435	-0.540632424064007	1.74902684662656	0.757356440461832
26	42551679	42662622	HAP_3	0.170434782608696	-0.354714170527805	1.23544544818685	0.774130558648539
26	42551679	42662622	HAP_4	0.137391304347826	1.82047323107672	1.70356018310641	0.28569581317394
26	42605401	42696558	HAP_1	0.349565217391304	0.666805453473858	0.661297186129663	0.313730240772652
26	42605401	42696558	HAP_2	0.169565217391304	-0.354714170527805	1.23544544818685	0.774130558648539
26	42605401	42696558	HAP_3	0.133913043478261	-0.711512018552072	1.85794365079168	0.701896650870828
26	42605401	42696558	HAP_4	0.088695652173913	1.93061102049392	2.76835583578026	0.485850009197178
26	42605401	42696558	HAP_5	0.0478260869565217	2.56780510241782	2.77112963946599	0.354517689127387
26	42629325	42737596	HAP_1	0.101739130434783	2.35624175096299	2.14900216832245	0.273357938413633
26	42629325	42737596	HAP_2	0.133913043478261	-0.711512018552072	1.85794365079168	0.701896650870828
26	42629325	42737596	HAP_3	0.341739130434783	0.879072793624789	0.673543053376339	0.192376846744911
26	42629325	42737596	HAP_4	0.170434782608696	-0.550759055416626	1.19602311196279	0.645341249167908
26	42629325	42737596	HAP_5	0.0878260869565217	1.93061102049392	2.76835583578026	0.485850009197178
26	42629325	42737596	HAP_6	0.105217391304348	2.3682212263967	1.82621250779221	0.19523427775092
26	42655991	42809136	HAP_1	0.124347826086957	-0.711512018552072	1.85794365079168	0.701896650870828
26	42655991	42809136	HAP_2	0.342608695652174	0.860480787051837	0.670646790613162	0.199999539879956
26	42655991	42809136	HAP_3	0.170434782608696	-0.550759055416626	1.19602311196279	0.645341249167908
26	42655991	42809136	HAP_4	0.0878260869565217	1.93061102049392	2.76835583578026	0.485850009197178
26	42678081	42850277	HAP_1	0.111304347826087	-0.711512018552072	1.85794365079168	0.701896650870828
26	42678081	42850277	HAP_2	0.170434782608696	-0.550759055416626	1.19602311196279	0.645341249167908
26	42678081	42850277	HAP_3	0.0878260869565217	1.93061102049392	2.76835583578026	0.485850009197178
26	42678081	42850277	HAP_4	0.342608695652174	0.860480787051837	0.670646790613162	0.199999539879956
26	42725782	42888931	HAP_1	0.343478260869565	0.860480787051837	0.670646790613162	0.199999539879956
26	42725782	42888931	HAP_2	0.170434782608696	-0.550759055416626	1.19602311196279	0.645341249167908
26	42725782	42888931	HAP_3	0.111304347826087	-0.711512018552072	1.85794365079168	0.701896650870828
26	42725782	42888931	HAP_4	0.0878260869565217	1.93061102049392	2.76835583578026	0.485850009197178
26	42793855	42920494	HAP_1	0.0878260869565217	1.93061102049392	2.76835583578026	0.485850009197178
26	42793855	42920494	HAP_2	0.344347826086957	0.860480787051837	0.670646790613162	0.199999539879956
26	42793855	42920494	HAP_3	0.169565217391304	-0.550759055416626	1.19602311196279	0.645341249167908
26	42793855	42920494	HAP_4	0.111304347826087	-0.711512018552072	1.85794365079168	0.701896650870828
26	42842084	42975864	HAP_1	0.287826086956522	-0.940400743657573	0.726417193934776	0.195998900130069
26	42842084	42975864	HAP_2	0.0878260869565217	1.93061102049392	2.76835583578026	0.485850009197178
26	42842084	42975864	HAP_3	0.342608695652174	0.860480787051837	0.670646790613162	0.199999539879956
26	42842084	42975864	HAP_4	0.111304347826087	-0.711512018552072	1.85794365079168	0.701896650870828
26	42868290	43003834	HAP_1	0.33304347826087	-1.64177498246894	0.655422834500977	0.0125301930461283
26	42868290	43003834	HAP_2	0.0878260869565217	1.93061102049392	2.76835583578026	0.485850009197178
26	42868290	43003834	HAP_3	0.349565217391304	0.650806365849452	0.6586169469466	0.323508859598518
26	42911444	43024388	HAP_1	0.368695652173913	-1.45879952470634	0.611523473145879	0.0173854283765549
26	42911444	43024388	HAP_2	0.350434782608696	0.650806365849452	0.6586169469466	0.323508859598518
26	42911444	43024388	HAP_3	0.0878260869565217	1.93061102049392	2.76835583578026	0.485850009197178
26	42951224	43057625	HAP_1	0.345217391304348	0.860480787051837	0.670646790613162	0.199999539879956
26	42951224	43057625	HAP_2	0.0878260869565217	1.93061102049392	2.76835583578026	0.485850009197178
26	42951224	43057625	HAP_3	0.164347826086957	-0.218018832722071	1.20624888186717	0.856635901044906
26	42951224	43057625	HAP_4	0.203478260869565	-0.318793177642192	1.11848072559526	0.775731218730165
26	42990086	43149049	HAP_1	0.091304347826087	-0.625803325400441	2.39760520165471	0.794178999245621
26	42990086	43149049	HAP_2	0.341739130434783	0.831326545592792	0.676414055666519	0.219578573654635
26	42990086	43149049	HAP_3	0.13304347826087	0.0626527114353536	1.44185439719635	0.965355967297635
26	42990086	43149049	HAP_4	0.11304347826087	-0.493861130445207	2.16749317652809	0.819846510023064
26	43018451	43195035	HAP_1	0.132173913043478	0.0626527114353536	1.44185439719635	0.965355967297635
26	43018451	43195035	HAP_2	0.0860869565217391	-0.550116026290764	2.8013303414698	0.844386316183152
26	43018451	43195035	HAP_3	0.341739130434783	0.831326545592792	0.676414055666519	0.219578573654635
26	43044490	43258886	HAP_1	0.132173913043478	0.0626527114353536	1.44185439719635	0.965355967297635
26	43044490	43258886	HAP_2	0.40695652173913	0.402217427611857	0.58767058505729	0.49398791165381
26	43044490	43258886	HAP_3	0.0834782608695652	-0.550116026290764	2.8013303414698	0.844386316183152
26	43127225	43307766	HAP_1	0.405217391304348	0.416548230440543	0.590442768442845	0.480801069046197
26	43127225	43307766	HAP_2	0.132173913043478	0.0626527114353536	1.44185439719635	0.965355967297635
26	43127225	43307766	HAP_3	0.0843478260869565	-0.550116026290764	2.8013303414698	0.844386316183152
26	43127225	43307766	HAP_4	0.109565217391304	0.21195042213524	2.18454466223159	0.922742956760033
26	43182887	43364684	HAP_1	0.40695652173913	0.395899687403087	0.590919882403652	0.503150914196885
26	43182887	43364684	HAP_2	0.218260869565217	-0.518096353458657	0.968581589240363	0.592929102520708
26	43182887	43364684	HAP_3	0.111304347826087	-0.285203383806103	1.99549017096985	0.886401451798591
26	43235700	43421683	HAP_1	0.406086956521739	0.416548230440543	0.590442768442845	0.480801069046197
26	43235700	43421683	HAP_2	0.197391304347826	0.311089892553428	0.978319306838205	0.750615187985335
26	43235700	43421683	HAP_3	0.0860869565217391	-0.550116026290764	2.8013303414698	0.844386316183152
26	43235700	43421683	HAP_4	0.111304347826087	-0.285203383806103	1.99549017096985	0.886401451798591
26	43300348	43447100	HAP_1	0.111304347826087	-0.285203383806103	1.99549017096985	0.886401451798591
26	43300348	43447100	HAP_2	0.197391304347826	0.311089892553428	0.978319306838205	0.750615187985335
26	43300348	43447100	HAP_3	0.0860869565217391	-0.550116026290764	2.8013303414698	0.844386316183152
26	43300348	43447100	HAP_4	0.406086956521739	0.416548230440543	0.590442768442845	0.480801069046197
26	43357144	43473916	HAP_1	0.12	-0.0156832196905135	1.84857093351919	0.993233863468659
26	43357144	43473916	HAP_2	0.132173913043478	0.0626527114353536	1.44185439719635	0.965355967297635
26	43357144	43473916	HAP_3	0.0860869565217391	-0.550116026290764	2.8013303414698	0.844386316183152
26	43357144	43473916	HAP_4	0.406086956521739	0.416548230440543	0.590442768442845	0.480801069046197
26	43407734	43510815	HAP_1	0.40695652173913	0.416548230440543	0.590442768442845	0.480801069046197
26	43407734	43510815	HAP_2	0.0878260869565217	-0.550116026290764	2.8013303414698	0.844386316183152
26	43407734	43510815	HAP_3	0.141739130434783	-0.969719665221731	1.28328067440648	0.450171630636158
26	43407734	43510815	HAP_4	0.234782608695652	1.08522058771958	0.921386147988909	0.239369671776865
26	43440853	43569953	HAP_1	0.0869565217391304	-0.550116026290764	2.8013303414698	0.844386316183152
26	43440853	43569953	HAP_2	0.54695652173913	-0.579205494037906	0.468963147341526	0.21731801769063
26	43440853	43569953	HAP_3	0.108695652173913	0.21195042213524	2.18454466223159	0.922742956760033
26	43466455	43602643	HAP_1	0.108695652173913	0.21195042213524	2.18454466223159	0.922742956760033
26	43466455	43602643	HAP_2	0.0869565217391304	-0.550116026290764	2.8013303414698	0.844386316183152
26	43466455	43602643	HAP_3	0.131304347826087	0.0626527114353536	1.44185439719635	0.965355967297635
26	43466455	43602643	HAP_4	0.405217391304348	0.416548230440543	0.590442768442845	0.480801069046197
26	43500315	43643649	HAP_1	0.131304347826087	0.0626527114353536	1.44185439719635	0.965355967297635
26	43500315	43643649	HAP_2	0.404347826086957	0.493516395355534	0.593889210017248	0.406331795176182
26	43500315	43643649	HAP_3	0.0860869565217391	-0.550116026290764	2.8013303414698	0.844386316183152
26	43500315	43643649	HAP_4	0.108695652173913	0.21195042213524	2.18454466223159	0.922742956760033
26	43551199	43681989	HAP_1	0.0860869565217391	-0.550116026290764	2.8013303414698	0.844386316183152
26	43551199	43681989	HAP_2	0.131304347826087	0.0626527114353536	1.44185439719635	0.965355967297635
26	43551199	43681989	HAP_3	0.109565217391304	0.21195042213524	2.18454466223159	0.922742956760033
26	43551199	43681989	HAP_4	0.404347826086957	0.493516395355534	0.593889210017248	0.406331795176182
26	43595961	43724398	HAP_1	0.132173913043478	0.0626527114353536	1.44185439719635	0.965355967297635
26	43595961	43724398	HAP_2	0.109565217391304	0.21195042213524	2.18454466223159	0.922742956760033
26	43595961	43724398	HAP_3	0.0860869565217391	-0.550116026290764	2.8013303414698	0.844386316183152
26	43595961	43724398	HAP_4	0.445217391304348	1.14393444026346	0.541824007864306	0.0351903895395569
26	43630081	43743266	HAP_1	0.0869565217391304	-0.550116026290764	2.8013303414698	0.844386316183152
26	43630081	43743266	HAP_2	0.445217391304348	1.14393444026346	0.541824007864306	0.0351903895395569
26	43630081	43743266	HAP_3	0.108695652173913	0.21195042213524	2.18454466223159	0.922742956760033
26	43630081	43743266	HAP_4	0.132173913043478	0.0626527114353536	1.44185439719635	0.965355967297635
26	43662169	43771222	HAP_1	0.108695652173913	0.21195042213524	2.18454466223159	0.922742956760033
26	43662169	43771222	HAP_2	0.0869565217391304	-0.550116026290764	2.8013303414698	0.844386316183152
26	43662169	43771222	HAP_3	0.132173913043478	0.0626527114353536	1.44185439719635	0.965355967297635
26	43662169	43771222	HAP_4	0.592173913043478	0.895633294650659	0.454981306255784	0.0495009202785937
26	43718461	43808352	HAP_1	0.407826086956522	0.515238491533669	0.590718034132499	0.383458625886675
26	43718461	43808352	HAP_2	0.140869565217391	-1.91875893735792	2.39745402881095	0.42385670412897
26	43718461	43808352	HAP_3	0.0860869565217391	-0.550116026290764	2.8013303414698	0.844386316183152
26	43718461	43808352	HAP_4	0.241739130434783	-0.414135379332182	0.898569511986877	0.645060872583677
26	43733888	43845904	HAP_1	0.406086956521739	0.554823210282061	0.594611396936464	0.351176574710888
26	43733888	43845904	HAP_2	0.0860869565217391	-0.550116026290764	2.8013303414698	0.844386316183152
26	43733888	43845904	HAP_3	0.240869565217391	-0.414135379332182	0.898569511986877	0.645060872583677
26	43764514	43884718	HAP_1	0.0991304347826087	-1.03767514668519	2.41498128389551	0.667591320466365
26	43764514	43884718	HAP_2	0.132173913043478	0.0626527114353536	1.44185439719635	0.965355967297635
26	43764514	43884718	HAP_3	0.0860869565217391	-0.550116026290764	2.8013303414698	0.844386316183152
26	43764514	43884718	HAP_4	0.404347826086957	0.554823210282061	0.594611396936464	0.351176574710888
26	43791603	43905845	HAP_1	0.490434782608696	0.40001783650782	0.516588473225791	0.43905227883097
26	43791603	43905845	HAP_2	0.0991304347826087	-1.03767514668519	2.41498128389551	0.667591320466365
26	43791603	43905845	HAP_3	0.132173913043478	0.0626527114353536	1.44185439719635	0.965355967297635
26	43827556	43932469	HAP_1	0.0991304347826087	-1.03767514668519	2.41498128389551	0.667591320466365
26	43827556	43932469	HAP_2	0.491304347826087	0.40001783650782	0.516588473225791	0.43905227883097
26	43827556	43932469	HAP_3	0.132173913043478	0.0626527114353536	1.44185439719635	0.965355967297635
26	43877138	43962409	HAP_1	0.0991304347826087	-1.03767514668519	2.41498128389551	0.667591320466365
26	43877138	43962409	HAP_2	0.49304347826087	0.372648130600942	0.517246051897213	0.471549642864264
26	43877138	43962409	HAP_3	0.133913043478261	0.0626527114353536	1.44185439719635	0.965355967297635
26	43898379	44030403	HAP_1	0.0991304347826087	-1.03767514668519	2.41498128389551	0.667591320466365
26	43898379	44030403	HAP_2	0.49304347826087	0.372648130600942	0.517246051897213	0.471549642864264
26	43898379	44030403	HAP_3	0.13304347826087	0.0626527114353536	1.44185439719635	0.965355967297635
26	43921455	44083393	HAP_1	0.130434782608696	0.0626527114353536	1.44185439719635	0.965355967297635
26	43921455	44083393	HAP_2	0.49304347826087	0.372648130600942	0.517246051897213	0.471549642864264
26	43921455	44083393	HAP_3	0.1	-1.03767514668519	2.41498128389551	0.667591320466365
26	43953246	44116291	HAP_1	0.495652173913044	0.279577857637616	0.514931491613857	0.587385096592553
26	43953246	44116291	HAP_2	0.130434782608696	0.0626527114353536	1.44185439719635	0.965355967297635
26	43953246	44116291	HAP_3	0.138260869565217	0.469582888166248	1.54309249864471	0.761002195959588
26	43953246	44116291	HAP_4	0.0878260869565217	0.679736575728421	2.76787999157052	0.806096857572296
26	44015947	44151378	HAP_1	0.0904347826086957	-1.02844501538503	2.40035532528798	0.668483815096859
26	44015947	44151378	HAP_2	0.176521739130435	0.172524521987702	1.31771647781132	0.895879994263599
26	44015947	44151378	HAP_3	0.492173913043478	0.352684264887182	0.519483851181753	0.49747256144667
26	44015947	44151378	HAP_4	0.131304347826087	0.0626527114353536	1.44185439719635	0.965355967297635
26	44069455	44172069	HAP_1	0.501739130434783	0.291384678468392	0.516344161889158	0.572759748244716
26	44069455	44172069	HAP_2	0.166086956521739	0.0602878368845397	1.3656780485209	0.964804515079613
26	44069455	44172069	HAP_3	0.131304347826087	0.0626527114353536	1.44185439719635	0.965355967297635
26	44069455	44172069	HAP_4	0.0939130434782609	-1.02844501538503	2.40035532528798	0.668483815096859
26	44111697	44193142	HAP_1	0.492173913043478	0.352684264887182	0.519483851181753	0.49747256144667
26	44111697	44193142	HAP_2	0.131304347826087	0.0626527114353536	1.44185439719635	0.965355967297635
26	44111697	44193142	HAP_3	0.1	-1.03767514668519	2.41498128389551	0.667591320466365
26	44142765	44224015	HAP_1	0.0973913043478261	-1.03767514668519	2.41498128389551	0.667591320466365
26	44142765	44224015	HAP_2	0.491304347826087	0.439358299529002	0.516716352917065	0.395526455712867
26	44142765	44224015	HAP_3	0.130434782608696	0.502372537421809	1.49305647215759	0.736640136302641
26	44164201	44269051	HAP_1	0.0973913043478261	-1.03767514668519	2.41498128389551	0.667591320466365
26	44164201	44269051	HAP_2	0.500869565217391	0.224954559335671	0.503663290280245	0.655309374395931
26	44164201	44269051	HAP_3	0.129565217391304	0.502372537421809	1.49305647215759	0.736640136302641
26	44181917	44349359	HAP_1	0.500869565217391	0.224954559335671	0.503663290280245	0.655309374395931
26	44181917	44349359	HAP_2	0.0973913043478261	-1.03767514668519	2.41498128389551	0.667591320466365
26	44181917	44349359	HAP_3	0.129565217391304	0.502372537421809	1.49305647215759	0.736640136302641
26	44212893	44452788	HAP_1	0.495652173913044	0.319239097382522	0.515358327853248	0.535870502345936
26	44212893	44452788	HAP_2	0.0965217391304348	-1.03767514668519	2.41498128389551	0.667591320466365
26	44212893	44452788	HAP_3	0.138260869565217	0.800210029852798	1.4407469209691	0.578832996195127
26	44255933	44536660	HAP_1	0.239130434782609	0.699671968165416	0.921464290364551	0.447988792664169
26	44255933	44536660	HAP_2	0.495652173913044	0.319239097382522	0.515358327853248	0.535870502345936
26	44255933	44536660	HAP_3	0.0808695652173913	-1.33648944167139	2.76633910233244	0.629194658077289
26	44255933	44536660	HAP_4	0.0973913043478261	-1.03767514668519	2.41498128389551	0.667591320466365
26	44311389	44592708	HAP_1	0.244347826086957	0.197193457611882	0.891257781771655	0.824975807412861
26	44311389	44592708	HAP_2	0.0982608695652174	-1.41764929750948	2.16500306669426	0.512862855799916
26	44311389	44592708	HAP_3	0.496521739130435	0.319239097382522	0.515358327853248	0.535870502345936
26	44425852	44646901	HAP_1	0.13304347826087	-0.0688596810133698	1.36831691117528	0.95988178737484
26	44425852	44646901	HAP_2	0.0973913043478261	-1.03767514668519	2.41498128389551	0.667591320466365
26	44425852	44646901	HAP_3	0.152173913043478	1.22732216921712	1.39279145989876	0.378588476365145
26	44425852	44646901	HAP_4	0.34	0.623698835382575	0.72007455569913	0.386772760148478
26	44497548	44696991	HAP_1	0.13304347826087	-0.0688596810133698	1.36831691117528	0.95988178737484
26	44497548	44696991	HAP_2	0.0965217391304348	-1.03767514668519	2.41498128389551	0.667591320466365
26	44497548	44696991	HAP_3	0.152173913043478	1.22732216921712	1.39279145989876	0.378588476365145
26	44497548	44696991	HAP_4	0.34	0.623698835382575	0.72007455569913	0.386772760148478
26	44568960	44740564	HAP_1	0.13304347826087	-0.0688596810133698	1.36831691117528	0.95988178737484
26	44568960	44740564	HAP_2	0.0965217391304348	-1.03767514668519	2.41498128389551	0.667591320466365
26	44568960	44740564	HAP_3	0.15304347826087	1.6824372903145	1.34112510369898	0.210182929554971
26	44568960	44740564	HAP_4	0.34	0.623698835382575	0.72007455569913	0.386772760148478
26	44633376	44810332	HAP_1	0.15304347826087	1.6824372903145	1.34112510369898	0.210182929554971
26	44633376	44810332	HAP_2	0.0965217391304348	-1.03767514668519	2.41498128389551	0.667591320466365
26	44633376	44810332	HAP_3	0.133913043478261	-0.0688596810133698	1.36831691117528	0.95988178737484
26	44633376	44810332	HAP_4	0.341739130434783	0.581451555722631	0.720267292337024	0.419851360988889
26	44690478	44879925	HAP_1	0.0965217391304348	-1.03767514668519	2.41498128389551	0.667591320466365
26	44690478	44879925	HAP_2	0.15304347826087	1.6824372903145	1.34112510369898	0.210182929554971
26	44690478	44879925	HAP_3	0.133913043478261	-0.0688596810133698	1.36831691117528	0.95988178737484
26	44690478	44879925	HAP_4	0.342608695652174	0.919701643190023	0.714361056698014	0.198468636132307
26	44723893	44990910	HAP_1	0.0965217391304348	-1.03767514668519	2.41498128389551	0.667591320466365
26	44723893	44990910	HAP_2	0.15304347826087	1.6824372903145	1.34112510369898	0.210182929554971
26	44723893	44990910	HAP_3	0.133913043478261	-0.0688596810133698	1.36831691117528	0.95988178737484
26	44723893	44990910	HAP_4	0.340869565217391	0.748790471247945	0.720515744810172	0.299138938182088
26	44779379	45034831	HAP_1	0.15304347826087	1.6824372903145	1.34112510369898	0.210182929554971
26	44779379	45034831	HAP_2	0.419130434782609	-0.249636095036328	0.575804266374497	0.664786460021119
26	44779379	45034831	HAP_3	0.0947826086956522	-1.03767514668519	2.41498128389551	0.667591320466365
26	44779379	45034831	HAP_4	0.13304347826087	-0.0688596810133698	1.36831691117528	0.95988178737484
26	44860250	45095483	HAP_1	0.32	-0.586342147001859	0.64836667344278	0.366204078290335
26	44860250	45095483	HAP_2	0.102608695652174	-2.14265799591541	1.84435557040109	0.245835041371878
26	44860250	45095483	HAP_3	0.13304347826087	-0.0688596810133698	1.36831691117528	0.95988178737484
26	44860250	45095483	HAP_4	0.0643478260869565	3.10800455665188	2.75872756640521	0.260389069974687
26	44860250	45095483	HAP_5	0.15304347826087	1.6824372903145	1.34112510369898	0.210182929554971
26	44946450	45182880	HAP_1	0.0634782608695652	3.10800455665188	2.75872756640521	0.260389069974687
26	44946450	45182880	HAP_2	0.158260869565217	2.04209629998581	1.25355788466505	0.103864858277929
26	44946450	45182880	HAP_3	0.321739130434783	-0.491121973627872	0.646296392817259	0.447631764372927
26	44946450	45182880	HAP_4	0.102608695652174	-2.14265799591541	1.84435557040109	0.245835041371878
26	44946450	45182880	HAP_5	0.133913043478261	0.00184891227073383	1.32904993058404	0.998890514227518
26	45021730	45217278	HAP_1	0.0634782608695652	3.10800455665188	2.75872756640521	0.260389069974687
26	45021730	45217278	HAP_2	0.333913043478261	-0.541374178759198	0.627020073729282	0.388281472997929
26	45021730	45217278	HAP_3	0.168695652173913	1.7894643607246	1.18498774619774	0.131576826872495
26	45021730	45217278	HAP_4	0.102608695652174	-2.14265799591541	1.84435557040109	0.245835041371878
26	45021730	45217278	HAP_5	0.107826086956522	0.0555141820124687	1.64138495669108	0.973031460516969
26	45078853	45290802	HAP_1	0.247826086956522	0.742042706426088	0.882112685389062	0.40058763608321
26	45078853	45290802	HAP_2	0.15304347826087	1.6824372903145	1.34112510369898	0.210182929554971
26	45078853	45290802	HAP_3	0.102608695652174	-2.14265799591541	1.84435557040109	0.245835041371878
26	45078853	45290802	HAP_4	0.0634782608695652	3.10800455665188	2.75872756640521	0.260389069974687
26	45078853	45290802	HAP_5	0.107826086956522	0.0555141820124687	1.64138495669108	0.973031460516969
26	45158948	45318973	HAP_1	0.153913043478261	1.6824372903145	1.34112510369898	0.210182929554971
26	45158948	45318973	HAP_2	0.238260869565217	0.869604319468312	0.911880657876239	0.340676743497167
26	45158948	45318973	HAP_3	0.107826086956522	0.0555141820124687	1.64138495669108	0.973031460516969
26	45158948	45318973	HAP_4	0.102608695652174	-2.14265799591541	1.84435557040109	0.245835041371878
26	45158948	45318973	HAP_5	0.0643478260869565	1.66195723550386	2.39407901183662	0.48784689458014
26	45207825	45337849	HAP_1	0.0643478260869565	1.66195723550386	2.39407901183662	0.48784689458014
26	45207825	45337849	HAP_2	0.107826086956522	0.0555141820124687	1.64138495669108	0.973031460516969
26	45207825	45337849	HAP_3	0.128695652173913	-2.4430761714003	1.72071414398881	0.156219313896436
26	45207825	45337849	HAP_4	0.152173913043478	1.6824372903145	1.34112510369898	0.210182929554971
26	45207825	45337849	HAP_5	0.238260869565217	0.869604319468312	0.911880657876239	0.340676743497167
26	45270087	45352657	HAP_1	0.103478260869565	-1.49133956042986	1.97821636951815	0.451236464805508
26	45270087	45352657	HAP_2	0.107826086956522	0.0555141820124687	1.64138495669108	0.973031460516969
26	45270087	45352657	HAP_3	0.137391304347826	-2.63937338154142	1.62311845409128	0.104486266886778
26	45270087	45352657	HAP_4	0.241739130434783	0.94552235890406	0.9246707338894	0.306960457629223
26	45270087	45352657	HAP_5	0.0678260869565217	1.66195723550386	2.39407901183662	0.48784689458014
26	45270087	45352657	HAP_6	0.152173913043478	1.6824372903145	1.34112510369898	0.210182929554971
26	45314148	45376325	HAP_1	0.0721739130434783	1.66195723550386	2.39407901183662	0.48784689458014
26	45314148	45376325	HAP_2	0.106086956521739	-1.49133956042986	1.97821636951815	0.451236464805508
26	45314148	45376325	HAP_3	0.5	-0.0706471941119159	0.479512689356228	0.882923422611354
26	45314148	45376325	HAP_4	0.203478260869565	0.289917627738159	1.1111912233418	0.794259760964696
26	45333300	45417848	HAP_1	0.143478260869565	-2.63937338154142	1.62311845409128	0.104486266886778
26	45333300	45417848	HAP_2	0.28	0.612824097990264	0.773094753259255	0.428293240366764
26	45333300	45417848	HAP_3	0.235652173913043	0.94552235890406	0.9246707338894	0.306960457629223
26	45333300	45417848	HAP_4	0.0660869565217391	1.66195723550386	2.39407901183662	0.48784689458014
26	45333300	45417848	HAP_5	0.194782608695652	-0.0197238974930282	1.33618539471957	0.988227814773967
26	45348034	45470644	HAP_1	0.111304347826087	-1.49133956042986	1.97821636951815	0.451236464805508
26	45348034	45470644	HAP_2	0.143478260869565	-2.63937338154142	1.62311845409128	0.104486266886778
26	45348034	45470644	HAP_3	0.107826086956522	0.0555141820124687	1.64138495669108	0.973031460516969
26	45348034	45470644	HAP_4	0.172173913043478	1.50569209575637	1.25211073717557	0.229667312145367
26	45348034	45470644	HAP_5	0.234782608695652	0.94552235890406	0.9246707338894	0.306960457629223
26	45365910	45493326	HAP_1	0.107826086956522	0.0555141820124687	1.64138495669108	0.973031460516969
26	45365910	45493326	HAP_2	0.172173913043478	1.50569209575637	1.25211073717557	0.229667312145367
26	45365910	45493326	HAP_3	0.236521739130435	0.869604319468312	0.911880657876239	0.340676743497167
26	45365910	45493326	HAP_4	0.143478260869565	-2.63937338154142	1.62311845409128	0.104486266886778
26	45365910	45493326	HAP_5	0.111304347826087	-1.49133956042986	1.97821636951815	0.451236464805508
26	45402322	45529314	HAP_1	0.111304347826087	-1.49133956042986	1.97821636951815	0.451236464805508
26	45402322	45529314	HAP_2	0.154782608695652	-0.150964627291516	1.27118312642954	0.905508609185667
26	45402322	45529314	HAP_3	0.18	0.957575815975038	1.04508822421495	0.35992189275528
26	45402322	45529314	HAP_4	0.38695652173913	-0.402476422875131	0.61974211180295	0.516328613788316
26	45449611	45545661	HAP_1	0.110434782608696	-1.49133956042986	1.97821636951815	0.451236464805508
26	45449611	45545661	HAP_2	0.149565217391304	1.6824372903145	1.34112510369898	0.210182929554971
26	45449611	45545661	HAP_3	0.153913043478261	0.0420275769756087	1.2299179206036	0.97275289087592
26	45449611	45545661	HAP_4	0.140869565217391	-2.74948081172347	1.545887743539	0.0758495906134776
26	45449611	45545661	HAP_5	0.238260869565217	0.869604319468312	0.911880657876239	0.340676743497167
26	45485349	45576970	HAP_1	0.148695652173913	1.6824372903145	1.34112510369898	0.210182929554971
26	45485349	45576970	HAP_2	0.10695652173913	0.0555141820124687	1.64138495669108	0.973031460516969
26	45485349	45576970	HAP_3	0.110434782608696	-1.49133956042986	1.97821636951815	0.451236464805508
26	45485349	45576970	HAP_4	0.136521739130435	-2.4430761714003	1.72071414398881	0.156219313896436
26	45485349	45576970	HAP_5	0.237391304347826	0.869604319468312	0.911880657876239	0.340676743497167
26	45515627	45636451	HAP_1	0.136521739130435	-2.4430761714003	1.72071414398881	0.156219313896436
26	45515627	45636451	HAP_2	0.235652173913043	0.869604319468312	0.911880657876239	0.340676743497167
26	45515627	45636451	HAP_3	0.148695652173913	1.6824372903145	1.34112510369898	0.210182929554971
26	45515627	45636451	HAP_4	0.10695652173913	0.0555141820124687	1.64138495669108	0.973031460516969
26	45515627	45636451	HAP_5	0.112173913043478	-1.49133956042986	1.97821636951815	0.451236464805508
26	45540093	45664983	HAP_1	0.11304347826087	-1.49133956042986	1.97821636951815	0.451236464805508
26	45540093	45664983	HAP_2	0.136521739130435	-2.4430761714003	1.72071414398881	0.156219313896436
26	45540093	45664983	HAP_3	0.235652173913043	0.869604319468312	0.911880657876239	0.340676743497167
26	45540093	45664983	HAP_4	0.195652173913043	1.1986761264126	0.984769233097499	0.224033198626089
26	45540093	45664983	HAP_5	0.108695652173913	0.0555141820124687	1.64138495669108	0.973031460516969
26	45567109	45689080	HAP_1	0.11304347826087	-1.49133956042986	1.97821636951815	0.451236464805508
26	45567109	45689080	HAP_2	0.107826086956522	0.0555141820124687	1.64138495669108	0.973031460516969
26	45567109	45689080	HAP_3	0.148695652173913	1.6824372903145	1.34112510369898	0.210182929554971
26	45567109	45689080	HAP_4	0.133913043478261	-2.4430761714003	1.72071414398881	0.156219313896436
26	45567109	45689080	HAP_5	0.235652173913043	0.869604319468312	0.911880657876239	0.340676743497167
26	45618774	45716474	HAP_1	0.11304347826087	-1.49133956042986	1.97821636951815	0.451236464805508
26	45618774	45716474	HAP_2	0.107826086956522	0.0555141820124687	1.64138495669108	0.973031460516969
26	45618774	45716474	HAP_3	0.234782608695652	0.651125857359926	0.925541565405921	0.482030597540196
26	45618774	45716474	HAP_4	0.148695652173913	1.6824372903145	1.34112510369898	0.210182929554971
26	45618774	45716474	HAP_5	0.133913043478261	-2.4430761714003	1.72071414398881	0.156219313896436
26	45658285	45768190	HAP_1	0.112173913043478	-1.49133956042986	1.97821636951815	0.451236464805508
26	45658285	45768190	HAP_2	0.232173913043478	0.62448753040587	0.955507304538211	0.513658462270618
26	45658285	45768190	HAP_3	0.107826086956522	0.0555141820124687	1.64138495669108	0.973031460516969
26	45658285	45768190	HAP_4	0.13304347826087	-2.4430761714003	1.72071414398881	0.156219313896436
26	45658285	45768190	HAP_5	0.148695652173913	1.6824372903145	1.34112510369898	0.210182929554971
26	45677618	45797306	HAP_1	0.13304347826087	-2.4430761714003	1.72071414398881	0.156219313896436
26	45677618	45797306	HAP_2	0.147826086956522	1.6824372903145	1.34112510369898	0.210182929554971
26	45677618	45797306	HAP_3	0.107826086956522	0.0555141820124687	1.64138495669108	0.973031460516969
26	45677618	45797306	HAP_4	0.110434782608696	-1.45999480522055	2.16718642045785	0.5007903771982
26	45677618	45797306	HAP_5	0.226086956521739	0.62448753040587	0.955507304538211	0.513658462270618
26	45704008	45826536	HAP_1	0.22695652173913	0.62448753040587	0.955507304538211	0.513658462270618
26	45704008	45826536	HAP_2	0.133913043478261	-1.93415324202681	1.54728790590654	0.211809575726367
26	45704008	45826536	HAP_3	0.107826086956522	0.0555141820124687	1.64138495669108	0.973031460516969
26	45704008	45826536	HAP_4	0.111304347826087	-1.45999480522055	2.16718642045785	0.5007903771982
26	45704008	45826536	HAP_5	0.147826086956522	1.6824372903145	1.34112510369898	0.210182929554971
26	45749527	45871959	HAP_1	0.108695652173913	-1.45999480522055	2.16718642045785	0.5007903771982
26	45749527	45871959	HAP_2	0.136521739130435	-0.097819689742874	1.43957378705946	0.945849244309358
26	45749527	45871959	HAP_3	0.13304347826087	-2.52182230279693	1.62566123817475	0.12140245241814
26	45749527	45871959	HAP_4	0.147826086956522	1.6824372903145	1.34112510369898	0.210182929554971
26	45749527	45871959	HAP_5	0.227826086956522	0.46817211840946	0.938664809523754	0.618140879973618
26	45791476	45918784	HAP_1	0.132173913043478	-2.52182230279693	1.62566123817475	0.12140245241814
26	45791476	45918784	HAP_2	0.139130434782609	0.44986035710852	1.38332782547384	0.745149561425652
26	45791476	45918784	HAP_3	0.148695652173913	1.6824372903145	1.34112510369898	0.210182929554971
26	45791476	45918784	HAP_4	0.126086956521739	-0.533887089660307	1.61146473590718	0.74053725493485
26	45791476	45918784	HAP_5	0.226086956521739	0.538139907493951	0.954110288568989	0.572963653955144
26	45810899	45962267	HAP_1	0.125217391304348	-0.533887089660307	1.61146473590718	0.74053725493485
26	45810899	45962267	HAP_2	0.131304347826087	-2.52182230279693	1.62566123817475	0.12140245241814
26	45810899	45962267	HAP_3	0.222608695652174	0.650116602206099	0.965661516387807	0.501074894711694
26	45810899	45962267	HAP_4	0.106086956521739	0.735951313131571	1.55856645173971	0.636969058435477
26	45810899	45962267	HAP_5	0.148695652173913	1.6824372903145	1.34112510369898	0.210182929554971
26	45861820	46019051	HAP_1	0.125217391304348	-0.533887089660307	1.61146473590718	0.74053725493485
26	45861820	46019051	HAP_2	0.105217391304348	1.08737687028569	1.62819075597316	0.504507551808719
26	45861820	46019051	HAP_3	0.148695652173913	1.6824372903145	1.34112510369898	0.210182929554971
26	45861820	46019051	HAP_4	0.131304347826087	-2.52182230279693	1.62566123817475	0.12140245241814
26	45861820	46019051	HAP_5	0.219130434782609	0.650116602206099	0.965661516387807	0.501074894711694
26	45906230	46048823	HAP_1	0.105217391304348	1.08737687028569	1.62819075597316	0.504507551808719
26	45906230	46048823	HAP_2	0.126086956521739	-0.533887089660307	1.61146473590718	0.74053725493485
26	45906230	46048823	HAP_3	0.219130434782609	0.262647740866282	0.983977264175393	0.789625127998701
26	45906230	46048823	HAP_4	0.131304347826087	-2.52182230279693	1.62566123817475	0.12140245241814
26	45906230	46048823	HAP_5	0.148695652173913	1.6824372903145	1.34112510369898	0.210182929554971
26	45949175	46073110	HAP_1	0.132173913043478	-2.52182230279693	1.62566123817475	0.12140245241814
26	45949175	46073110	HAP_2	0.152173913043478	1.35521432085688	1.29651848190446	0.296346698278551
26	45949175	46073110	HAP_3	0.140869565217391	-0.594915046541859	1.53197871248328	0.697918051025291
26	45949175	46073110	HAP_4	0.230434782608696	0.196918261908247	0.937938037467688	0.833784307637232
26	45949175	46073110	HAP_5	0.105217391304348	1.08737687028569	1.62819075597316	0.504507551808719
26	46002722	46112041	HAP_1	0.133913043478261	-2.29385616691173	1.54128618591874	0.137239528643405
26	46002722	46112041	HAP_2	0.105217391304348	1.08737687028569	1.62819075597316	0.504507551808719
26	46002722	46112041	HAP_3	0.229565217391304	0.296794012604653	0.948819655042181	0.754546072615959
26	46002722	46112041	HAP_4	0.152173913043478	1.35521432085688	1.29651848190446	0.296346698278551
26	46002722	46112041	HAP_5	0.141739130434783	-0.594915046541859	1.53197871248328	0.697918051025291
26	46034435	46155466	HAP_1	0.152173913043478	1.35521432085688	1.29651848190446	0.296346698278551
26	46034435	46155466	HAP_2	0.134782608695652	-2.42966146184441	1.4762422605792	0.100355394050055
26	46034435	46155466	HAP_3	0.229565217391304	0.296794012604653	0.948819655042181	0.754546072615959
26	46034435	46155466	HAP_4	0.105217391304348	1.08737687028569	1.62819075597316	0.504507551808719
26	46034435	46155466	HAP_5	0.141739130434783	-0.594915046541859	1.53197871248328	0.697918051025291
26	46066881	46182732	HAP_1	0.105217391304348	1.08737687028569	1.62819075597316	0.504507551808719
26	46066881	46182732	HAP_2	0.286086956521739	-0.844279445282202	0.713030549743746	0.236885146047255
26	46066881	46182732	HAP_3	0.152173913043478	1.35521432085688	1.29651848190446	0.296346698278551
26	46066881	46182732	HAP_4	0.141739130434783	-0.594915046541859	1.53197871248328	0.697918051025291
26	46066881	46182732	HAP_5	0.134782608695652	-2.42966146184441	1.4762422605792	0.100355394050055
26	46096376	46206519	HAP_1	0.141739130434783	-0.594915046541859	1.53197871248328	0.697918051025291
26	46096376	46206519	HAP_2	0.105217391304348	1.08737687028569	1.62819075597316	0.504507551808719
26	46096376	46206519	HAP_3	0.233913043478261	-0.0489780332580544	0.920886316572403	0.957602805755965
26	46096376	46206519	HAP_4	0.134782608695652	-2.42966146184441	1.4762422605792	0.100355394050055
26	46096376	46206519	HAP_5	0.292173913043478	0.900670829085341	0.726867804066885	0.215821148692407
26	46144690	46237582	HAP_1	0.235652173913043	-0.135714596801462	0.910915002369445	0.881617246655558
26	46144690	46237582	HAP_2	0.134782608695652	-2.42966146184441	1.4762422605792	0.100355394050055
26	46144690	46237582	HAP_3	0.138260869565217	-1.31615414711427	1.61824456935942	0.416377810747771
26	46144690	46237582	HAP_4	0.153913043478261	1.82030886490339	1.2516318266565	0.146407954053212
26	46144690	46237582	HAP_5	0.141739130434783	-0.594915046541859	1.53197871248328	0.697918051025291
26	46144690	46237582	HAP_6	0.105217391304348	1.08737687028569	1.62819075597316	0.504507551808719
26	46171815	46301277	HAP_1	0.234782608695652	-0.135714596801462	0.910915002369445	0.881617246655558
26	46171815	46301277	HAP_2	0.134782608695652	-2.42966146184441	1.4762422605792	0.100355394050055
26	46171815	46301277	HAP_3	0.071304347826087	-1.36580401826447	2.79743621308538	0.625574399329188
26	46171815	46301277	HAP_4	0.153913043478261	1.82030886490339	1.2516318266565	0.146407954053212
26	46171815	46301277	HAP_5	0.105217391304348	1.08737687028569	1.62819075597316	0.504507551808719
26	46171815	46301277	HAP_6	0.141739130434783	-0.594915046541859	1.53197871248328	0.697918051025291
26	46199120	46330023	HAP_1	0.071304347826087	-1.36580401826447	2.79743621308538	0.625574399329188
26	46199120	46330023	HAP_2	0.143478260869565	-0.795713514791012	1.46719433433527	0.587801471885132
26	46199120	46330023	HAP_3	0.105217391304348	1.08737687028569	1.62819075597316	0.504507551808719
26	46199120	46330023	HAP_4	0.388695652173913	0.0308814365019502	0.589167851745294	0.958216372156642
26	46199120	46330023	HAP_5	0.134782608695652	-2.42966146184441	1.4762422605792	0.100355394050055
26	46220971	46373519	HAP_1	0.105217391304348	1.08737687028569	1.62819075597316	0.504507551808719
26	46220971	46373519	HAP_2	0.427826086956522	-0.0989593302050137	0.536928274917353	0.853839558629854
26	46220971	46373519	HAP_3	0.134782608695652	-2.42966146184441	1.4762422605792	0.100355394050055
26	46220971	46373519	HAP_4	0.071304347826087	-1.36580401826447	2.79743621308538	0.625574399329188
26	46220971	46373519	HAP_5	0.143478260869565	-0.795713514791012	1.46719433433527	0.587801471885132
26	46284590	46407985	HAP_1	0.134782608695652	-2.42966146184441	1.4762422605792	0.100355394050055
26	46284590	46407985	HAP_2	0.105217391304348	1.08737687028569	1.62819075597316	0.504507551808719
26	46284590	46407985	HAP_3	0.23304347826087	1.30792036570508	0.96243897741526	0.174702964917297
26	46284590	46407985	HAP_4	0.405217391304348	0.334584342535134	0.567272476935339	0.555553475090485
26	46284590	46407985	HAP_5	0.071304347826087	-1.36580401826447	2.79743621308538	0.625574399329188
26	46321248	46450464	HAP_1	0.134782608695652	-2.42966146184441	1.4762422605792	0.100355394050055
26	46321248	46450464	HAP_2	0.128695652173913	-0.840170947109793	1.62144629407643	0.604549561635812
26	46321248	46450464	HAP_3	0.12695652173913	0.575559897584803	1.82665040222323	0.75281001882486
26	46321248	46450464	HAP_4	0.509565217391304	-0.0105142889468265	0.463581306479654	0.981913123891367
26	46358620	46489796	HAP_1	0.134782608695652	-2.42966146184441	1.4762422605792	0.100355394050055
26	46358620	46489796	HAP_2	0.071304347826087	0.0618442368152926	2.3991488561755	0.97944389963378
26	46358620	46489796	HAP_3	0.12695652173913	0.575559897584803	1.82665040222323	0.75281001882486
26	46358620	46489796	HAP_4	0.509565217391304	-0.0105142889468265	0.463581306479654	0.981913123891367
26	46400014	46531508	HAP_1	0.06	0.111516490311383	2.76268086696593	0.967816215691952
26	46400014	46531508	HAP_2	0.12695652173913	0.575559897584803	1.82665040222323	0.75281001882486
26	46400014	46531508	HAP_3	0.105217391304348	1.08737687028569	1.62819075597316	0.504507551808719
26	46400014	46531508	HAP_4	0.404347826086957	0.334584342535134	0.567272476935339	0.555553475090485
26	46400014	46531508	HAP_5	0.134782608695652	-2.42966146184441	1.4762422605792	0.100355394050055
26	46438994	46547866	HAP_1	0.116521739130435	1.10220836161594	1.54288453262727	0.475287837071258
26	46438994	46547866	HAP_2	0.134782608695652	-2.42966146184441	1.4762422605792	0.100355394050055
26	46438994	46547866	HAP_3	0.404347826086957	0.334584342535134	0.567272476935339	0.555553475090485
26	46438994	46547866	HAP_4	0.12695652173913	0.575559897584803	1.82665040222323	0.75281001882486
26	46438994	46547866	HAP_5	0.06	0.111516490311383	2.76268086696593	0.967816215691952
26	46471616	46569641	HAP_1	0.12695652173913	0.575559897584803	1.82665040222323	0.75281001882486
26	46471616	46569641	HAP_2	0.06	0.111516490311383	2.76268086696593	0.967816215691952
26	46471616	46569641	HAP_3	0.116521739130435	1.10220836161594	1.54288453262727	0.475287837071258
26	46471616	46569641	HAP_4	0.134782608695652	-2.42966146184441	1.4762422605792	0.100355394050055
26	46471616	46569641	HAP_5	0.404347826086957	0.334584342535134	0.567272476935339	0.555553475090485
26	46512488	46597326	HAP_1	0.251304347826087	-0.00953242608623009	0.827336756718934	0.990811209051625
26	46512488	46597326	HAP_2	0.06	0.111516490311383	2.76268086696593	0.967816215691952
26	46512488	46597326	HAP_3	0.134782608695652	-2.42966146184441	1.4762422605792	0.100355394050055
26	46512488	46597326	HAP_4	0.46	0.199786069904595	0.515013003913229	0.69821892669536
26	46541340	46617313	HAP_1	0.52	-0.276832326889261	0.462722185465495	0.54990150040463
26	46541340	46617313	HAP_2	0.318260869565217	-0.0309815187462379	0.702885643264076	0.964858196831342
26	46541340	46617313	HAP_3	0.134782608695652	-2.42966146184441	1.4762422605792	0.100355394050055
26	46561325	46643623	HAP_1	0.52	-0.276832326889261	0.462722185465495	0.54990150040463
26	46561325	46643623	HAP_2	0.134782608695652	-2.42966146184441	1.4762422605792	0.100355394050055
26	46561325	46643623	HAP_3	0.105217391304348	1.08737687028569	1.62819075597316	0.504507551808719
26	46561325	46643623	HAP_4	0.199130434782609	-0.702185533103512	1.13819084967729	0.537529900082076
26	46587057	46703101	HAP_1	0.105217391304348	1.08737687028569	1.62819075597316	0.504507551808719
26	46587057	46703101	HAP_2	0.334782608695652	0.0335860514801198	0.648571098190387	0.958718657450989
26	46587057	46703101	HAP_3	0.52	-0.276832326889261	0.462722185465495	0.54990150040463
26	46607899	46734083	HAP_1	0.105217391304348	1.08737687028569	1.62819075597316	0.504507551808719
26	46607899	46734083	HAP_2	0.334782608695652	0.0335860514801198	0.648571098190387	0.958718657450989
26	46607899	46734083	HAP_3	0.449565217391304	0.0526229979325069	0.528864464662071	0.920775292995472
26	46637976	46771953	HAP_1	0.449565217391304	0.0526229979325069	0.528864464662071	0.920775292995472
26	46637976	46771953	HAP_2	0.105217391304348	1.08737687028569	1.62819075597316	0.504507551808719
26	46637976	46771953	HAP_3	0.315652173913043	0.821719710741367	0.669715357216058	0.220348143714881
26	46688326	46797055	HAP_1	0.318260869565217	0.821719710741367	0.669715357216058	0.220348143714881
26	46688326	46797055	HAP_2	0.104347826086957	1.08737687028569	1.62819075597316	0.504507551808719
26	46688326	46797055	HAP_3	0.449565217391304	0.0526229979325069	0.528864464662071	0.920775292995472
26	46717076	46823444	HAP_1	0.284347826086957	1.1430020139407	0.726919239401989	0.11642244309267
26	46717076	46823444	HAP_2	0.104347826086957	1.08737687028569	1.62819075597316	0.504507551808719
26	46717076	46823444	HAP_3	0.446086956521739	0.17995390810111	0.534762633409297	0.736610608369813
26	46764024	46852530	HAP_1	0.272173913043478	-0.497072200479132	0.805081185943764	0.537208648094245
26	46764024	46852530	HAP_2	0.44	0.230652562639999	0.542034088318097	0.670612185099819
26	46764024	46852530	HAP_3	0.104347826086957	1.08737687028569	1.62819075597316	0.504507551808719
26	46791241	46879931	HAP_1	0.393913043478261	0.171688455984469	0.588436240057656	0.770569611844384
26	46791241	46879931	HAP_2	0.104347826086957	1.08737687028569	1.62819075597316	0.504507551808719
26	46791241	46879931	HAP_3	0.272173913043478	-0.497072200479132	0.805081185943764	0.537208648094245
26	46810240	46898097	HAP_1	0.227826086956522	-1.12140762348597	0.939855759168541	0.233306292859488
26	46810240	46898097	HAP_2	0.149565217391304	1.59549414970956	1.34559557129725	0.236235566772326
26	46810240	46898097	HAP_3	0.104347826086957	1.08737687028569	1.62819075597316	0.504507551808719
26	46810240	46898097	HAP_4	0.120869565217391	1.4406399060091	1.83218717441153	0.432025996371353
26	46810240	46898097	HAP_5	0.138260869565217	-2.04357476031958	1.40884702734181	0.147468681271186
26	46841131	46941160	HAP_1	0.0930434782608696	1.5862427084969	2.39994719643152	0.508915863954293
26	46841131	46941160	HAP_2	0.134782608695652	-1.89150409583399	1.46557532327954	0.197365401051552
26	46841131	46941160	HAP_3	0.104347826086957	1.08737687028569	1.62819075597316	0.504507551808719
26	46841131	46941160	HAP_4	0.229565217391304	-1.12140762348597	0.939855759168541	0.233306292859488
26	46841131	46941160	HAP_5	0.149565217391304	1.59549414970956	1.34559557129725	0.236235566772326
26	46871492	46980057	HAP_1	0.0939130434782609	1.5862427084969	2.39994719643152	0.508915863954293
26	46871492	46980057	HAP_2	0.134782608695652	-1.89150409583399	1.46557532327954	0.197365401051552
26	46871492	46980057	HAP_3	0.229565217391304	-1.12140762348597	0.939855759168541	0.233306292859488
26	46871492	46980057	HAP_4	0.149565217391304	1.59549414970956	1.34559557129725	0.236235566772326
26	46871492	46980057	HAP_5	0.104347826086957	1.08737687028569	1.62819075597316	0.504507551808719
26	46891169	47003262	HAP_1	0.229565217391304	-1.12140762348597	0.939855759168541	0.233306292859488
26	46891169	47003262	HAP_2	0.15304347826087	1.59549414970956	1.34559557129725	0.236235566772326
26	46891169	47003262	HAP_3	0.0947826086956522	1.5862427084969	2.39994719643152	0.508915863954293
26	46891169	47003262	HAP_4	0.104347826086957	1.08737687028569	1.62819075597316	0.504507551808719
26	46891169	47003262	HAP_5	0.134782608695652	-1.89150409583399	1.46557532327954	0.197365401051552
26	46921193	47027799	HAP_1	0.104347826086957	1.08737687028569	1.62819075597316	0.504507551808719
26	46921193	47027799	HAP_2	0.134782608695652	-1.89150409583399	1.46557532327954	0.197365401051552
26	46921193	47027799	HAP_3	0.187826086956522	1.62016263922399	1.1007867588428	0.141628571965501
26	46921193	47027799	HAP_4	0.229565217391304	-1.12140762348597	0.939855759168541	0.233306292859488
26	46921193	47027799	HAP_5	0.0947826086956522	1.5862427084969	2.39994719643152	0.508915863954293
26	46965537	47076165	HAP_1	0.105217391304348	1.08737687028569	1.62819075597316	0.504507551808719
26	46965537	47076165	HAP_2	0.136521739130435	-2.04357476031958	1.40884702734181	0.147468681271186
26	46965537	47076165	HAP_3	0.281739130434783	1.25361620397708	0.730228510405023	0.0865767519114345
26	46965537	47076165	HAP_4	0.229565217391304	-1.12140762348597	0.939855759168541	0.233306292859488
26	46995660	47096355	HAP_1	0.229565217391304	-1.12140762348597	0.939855759168541	0.233306292859488
26	46995660	47096355	HAP_2	0.413913043478261	0.735670931829054	0.543319178956006	0.176270744739569
26	46995660	47096355	HAP_3	0.14	-2.04357476031958	1.40884702734181	0.147468681271186
26	47018987	47178490	HAP_1	0.14	-2.04357476031958	1.40884702734181	0.147468681271186
26	47018987	47178490	HAP_2	0.131304347826087	1.36376061645338	1.40790455697093	0.333138690400742
26	47018987	47178490	HAP_3	0.243478260869565	0.948843614710129	0.837045775181711	0.25746147555021
26	47018987	47178490	HAP_4	0.0504347826086957	-1.39460656423249	2.7808445468897	0.616212371973136
26	47018987	47178490	HAP_5	0.231304347826087	-1.05333796344064	0.92307536252984	0.254306806046935
26	47049258	47238984	HAP_1	0.131304347826087	1.36376061645338	1.40790455697093	0.333138690400742
26	47049258	47238984	HAP_2	0.0947826086956522	1.5862427084969	2.39994719643152	0.508915863954293
26	47049258	47238984	HAP_3	0.149565217391304	1.59549414970956	1.34559557129725	0.236235566772326
26	47049258	47238984	HAP_4	0.213913043478261	-1.16490949821287	1.12032195339342	0.298880480905896
26	47049258	47238984	HAP_5	0.166086956521739	-2.33556093185573	1.13946397824675	0.04085714034632
26	47086720	47296111	HAP_1	0.131304347826087	1.36376061645338	1.40790455697093	0.333138690400742
26	47086720	47296111	HAP_2	0.0947826086956522	1.5862427084969	2.39994719643152	0.508915863954293
26	47086720	47296111	HAP_3	0.149565217391304	1.59549414970956	1.34559557129725	0.236235566772326
26	47086720	47296111	HAP_4	0.175652173913043	-2.51389540590774	1.08819310994468	0.0212408904966024
26	47086720	47296111	HAP_5	0.213913043478261	-1.16490949821287	1.12032195339342	0.298880480905896
26	47145245	47361635	HAP_1	0.0408695652173913	-2.23169694251875	2.78992352768319	0.424099006886302
26	47145245	47361635	HAP_2	0.213913043478261	-1.16490949821287	1.12032195339342	0.298880480905896
26	47145245	47361635	HAP_3	0.419130434782609	-0.0249996807733327	0.546916048726893	0.963557414617861
26	47145245	47361635	HAP_4	0.149565217391304	1.59549414970956	1.34559557129725	0.236235566772326
26	47224811	47427206	HAP_1	0.148695652173913	1.59549414970956	1.34559557129725	0.236235566772326
26	47224811	47427206	HAP_2	0.213913043478261	-1.16490949821287	1.12032195339342	0.298880480905896
26	47224811	47427206	HAP_3	0.1	1.16886566548207	1.96257428769625	0.551697072749173
26	47224811	47427206	HAP_4	0.398260869565217	0.0290317922555752	0.573450527872201	0.959641135065057
26	47270870	47489691	HAP_1	0.0947826086956522	1.5862427084969	2.39994719643152	0.508915863954293
26	47270870	47489691	HAP_2	0.203478260869565	-0.163989383061516	1.05654625793684	0.876709375955679
26	47270870	47489691	HAP_3	0.186086956521739	0.865259241914816	1.08574592165233	0.425830500269271
26	47270870	47489691	HAP_4	0.217391304347826	-1.00958674665583	1.04235556795668	0.33318004238642
26	47340866	47526647	HAP_1	0.217391304347826	-1.00958674665583	1.04235556795668	0.33318004238642
26	47340866	47526647	HAP_2	0.0947826086956522	1.5862427084969	2.39994719643152	0.508915863954293
26	47340866	47526647	HAP_3	0.142608695652174	1.36376061645338	1.40790455697093	0.333138690400742
26	47340866	47526647	HAP_4	0.240869565217391	1.08986817079252	0.923619232032872	0.238500525004383
26	47413496	47568220	HAP_1	0.0947826086956522	1.5862427084969	2.39994719643152	0.508915863954293
26	47413496	47568220	HAP_2	0.143478260869565	1.36376061645338	1.40790455697093	0.333138690400742
26	47413496	47568220	HAP_3	0.137391304347826	-2.04357476031958	1.40884702734181	0.147468681271186
26	47413496	47568220	HAP_4	0.217391304347826	-1.00958674665583	1.04235556795668	0.33318004238642
26	47452844	47620502	HAP_1	0.118260869565217	1.4406399060091	1.83218717441153	0.432025996371353
26	47452844	47620502	HAP_2	0.143478260869565	1.36376061645338	1.40790455697093	0.333138690400742
26	47452844	47620502	HAP_3	0.136521739130435	-2.04357476031958	1.40884702734181	0.147468681271186
26	47452844	47620502	HAP_4	0.109565217391304	-1.23960119629286	2.81332265065985	0.659658846336615
26	47452844	47620502	HAP_5	0.107826086956522	0.285417318038543	2.81876700903131	0.919383287939793
26	47508406	47666927	HAP_1	0.109565217391304	-1.23960119629286	2.81332265065985	0.659658846336615
26	47508406	47666927	HAP_2	0.107826086956522	0.285417318038543	2.81876700903131	0.919383287939793
26	47508406	47666927	HAP_3	0.136521739130435	1.22772854873557	1.47233764100428	0.404712205125544
26	47508406	47666927	HAP_4	0.136521739130435	-2.04357476031958	1.40884702734181	0.147468681271186
26	47548475	47725385	HAP_1	0.138260869565217	0.879325398330193	1.41641379506008	0.534975606671566
26	47548475	47725385	HAP_2	0.138260869565217	-2.04357476031958	1.40884702734181	0.147468681271186
26	47548475	47725385	HAP_3	0.107826086956522	-1.23960119629286	2.81332265065985	0.659658846336615
26	47548475	47725385	HAP_4	0.107826086956522	0.285417318038543	2.81876700903131	0.919383287939793
26	47613858	47772970	HAP_1	0.0973913043478261	0.66464811752676	2.77318613651287	0.810673871501159
26	47613858	47772970	HAP_2	0.110434782608696	-1.23960119629286	2.81332265065985	0.659658846336615
26	47613858	47772970	HAP_3	0.159130434782609	0.695156983544132	1.2516170141516	0.578837242377558
26	47613858	47772970	HAP_4	0.153913043478261	0.493541679026178	1.31123310232617	0.706765263641131
26	47613858	47772970	HAP_5	0.138260869565217	-2.04357476031958	1.40884702734181	0.147468681271186
26	47650142	47821435	HAP_1	0.0782608695652174	-2.94486880129344	2.41298584904438	0.222815543643332
26	47650142	47821435	HAP_2	0.159130434782609	0.695156983544132	1.2516170141516	0.578837242377558
26	47650142	47821435	HAP_3	0.148695652173913	-2.58943290944206	1.54769041949019	0.0948651152459087
26	47650142	47821435	HAP_4	0.177391304347826	0.0585711437760474	1.13217353292763	0.958759535585896
26	47650142	47821435	HAP_5	0.138260869565217	-2.04357476031958	1.40884702734181	0.147468681271186
26	47703618	47850105	HAP_1	0.257391304347826	0.212554425020548	0.855625456988337	0.803900254431397
26	47703618	47850105	HAP_2	0.138260869565217	-2.04357476031958	1.40884702734181	0.147468681271186
26	47703618	47850105	HAP_3	0.11304347826087	-1.23960119629286	2.81332265065985	0.659658846336615
26	47703618	47850105	HAP_4	0.159130434782609	0.695156983544132	1.2516170141516	0.578837242377558
26	47761699	47885208	HAP_1	0.147826086956522	1.03267049814426	1.35822946645383	0.447390324892889
26	47761699	47885208	HAP_2	0.235652173913043	2.05717437775464	0.903218605585024	0.0231249183116238
26	47761699	47885208	HAP_3	0.138260869565217	-2.04357476031958	1.40884702734181	0.147468681271186
26	47761699	47885208	HAP_4	0.157391304347826	0.732573630997951	1.29430736700982	0.571621980131808
26	47805272	47927677	HAP_1	0.144347826086957	-2.07948485702408	1.40254228676155	0.138726895044371
26	47805272	47927677	HAP_2	0.157391304347826	0.732573630997951	1.29430736700982	0.571621980131808
26	47805272	47927677	HAP_3	0.152173913043478	1.03267049814426	1.35822946645383	0.447390324892889
26	47805272	47927677	HAP_4	0.352173913043478	1.10608309789973	0.623253829004604	0.0764901332805458
26	47840078	47980164	HAP_1	0.151304347826087	1.03267049814426	1.35822946645383	0.447390324892889
26	47840078	47980164	HAP_2	0.286086956521739	0.968667531173269	0.780889234806994	0.215320229756219
26	47840078	47980164	HAP_3	0.157391304347826	0.732573630997951	1.29430736700982	0.571621980131808
26	47840078	47980164	HAP_4	0.136521739130435	-1.89150409583399	1.46557532327954	0.197365401051552
26	47870845	48027719	HAP_1	0.117391304347826	-1.90187941408858	2.41913735191346	0.432092907855323
26	47870845	48027719	HAP_2	0.0704347826086957	-1.37616494655267	2.77378268544217	0.619994596545102
26	47870845	48027719	HAP_3	0.156521739130435	0.551056763258661	1.34269281513904	0.681660423712844
26	47870845	48027719	HAP_4	0.151304347826087	1.03267049814426	1.35822946645383	0.447390324892889
26	47870845	48027719	HAP_5	0.138260869565217	-1.89150409583399	1.46557532327954	0.197365401051552
26	47916234	48062352	HAP_1	0.135652173913043	-2.05549705589302	1.53786043874808	0.181895612812931
26	47916234	48062352	HAP_2	0.157391304347826	0.551056763258661	1.34269281513904	0.681660423712844
26	47916234	48062352	HAP_3	0.15304347826087	1.03267049814426	1.35822946645383	0.447390324892889
26	47916234	48062352	HAP_4	0.112173913043478	-1.23960119629286	2.81332265065985	0.659658846336615
26	47957457	48109316	HAP_1	0.112173913043478	-1.23960119629286	2.81332265065985	0.659658846336615
26	47957457	48109316	HAP_2	0.135652173913043	-2.05549705589302	1.53786043874808	0.181895612812931
26	47957457	48109316	HAP_3	0.157391304347826	0.551056763258661	1.34269281513904	0.681660423712844
26	47957457	48109316	HAP_4	0.15304347826087	1.03267049814426	1.35822946645383	0.447390324892889
26	48020916	48148485	HAP_1	0.332173913043478	-0.627704517280904	0.635930799410546	0.324035933733438
26	48020916	48148485	HAP_2	0.157391304347826	0.551056763258661	1.34269281513904	0.681660423712844
26	48020916	48148485	HAP_3	0.135652173913043	-2.05549705589302	1.53786043874808	0.181895612812931
26	48055627	48196130	HAP_1	0.123478260869565	1.5501820809242	1.28136417413172	0.226867956942233
26	48055627	48196130	HAP_2	0.134782608695652	-2.05549705589302	1.53786043874808	0.181895612812931
26	48055627	48196130	HAP_3	0.22	0.265926712523024	0.935654319186627	0.776350534768406
26	48055627	48196130	HAP_4	0.112173913043478	-1.23960119629286	2.81332265065985	0.659658846336615
26	48097798	48284984	HAP_1	0.288695652173913	-0.303806982980923	0.691117279681028	0.66040439007993
26	48097798	48284984	HAP_2	0.112173913043478	-1.23960119629286	2.81332265065985	0.659658846336615
26	48097798	48284984	HAP_3	0.136521739130435	-2.05549705589302	1.53786043874808	0.181895612812931
26	48128703	48333196	HAP_1	0.154782608695652	0.41771141977486	1.35961399295001	0.758783681411516
26	48128703	48333196	HAP_2	0.131304347826087	-0.50341537303627	1.42527189192528	0.724066039305581
26	48128703	48333196	HAP_3	0.112173913043478	-1.23960119629286	2.81332265065985	0.659658846336615
26	48128703	48333196	HAP_4	0.134782608695652	-2.05549705589302	1.53786043874808	0.181895612812931
26	48170867	48381496	HAP_1	0.15304347826087	0.41771141977486	1.35961399295001	0.758783681411516
26	48170867	48381496	HAP_2	0.129565217391304	-0.50341537303627	1.42527189192528	0.724066039305581
26	48170867	48381496	HAP_3	0.111304347826087	-1.23960119629286	2.81332265065985	0.659658846336615
26	48170867	48381496	HAP_4	0.133913043478261	-1.93605197739862	1.61720253044925	0.231748485046883
26	48267503	48428043	HAP_1	0.134782608695652	-1.93605197739862	1.61720253044925	0.231748485046883
26	48267503	48428043	HAP_2	0.27304347826087	-0.686311446518215	0.748053622968901	0.359293672888342
26	48267503	48428043	HAP_3	0.129565217391304	-0.50341537303627	1.42527189192528	0.724066039305581
26	48306565	48479152	HAP_1	0.134782608695652	-1.93605197739862	1.61720253044925	0.231748485046883
26	48306565	48479152	HAP_2	0.27304347826087	-0.686311446518215	0.748053622968901	0.359293672888342
26	48306565	48479152	HAP_3	0.129565217391304	-0.50341537303627	1.42527189192528	0.724066039305581
26	48364030	48523837	HAP_1	0.128695652173913	-0.50341537303627	1.42527189192528	0.724066039305581
26	48364030	48523837	HAP_2	0.563478260869565	-0.51068972564995	0.445140032875999	0.251763854487675
26	48364030	48523837	HAP_3	0.153913043478261	-2.16174287003328	1.52915578084736	0.158008408622215
26	48408440	48601363	HAP_1	0.128695652173913	-0.50341537303627	1.42527189192528	0.724066039305581
26	48408440	48601363	HAP_2	0.122608695652174	-1.83745747840969	1.99449194306389	0.357306897682996
26	48408440	48601363	HAP_3	0.401739130434783	0.499620372114524	0.576279933397552	0.386325637632219
26	48408440	48601363	HAP_4	0.170434782608696	-1.67954655930473	1.29928090724245	0.19665504671475
26	48461297	48677521	HAP_1	0.122608695652174	-1.83745747840969	1.99449194306389	0.357306897682996
26	48461297	48677521	HAP_2	0.11304347826087	2.43047111338933	1.70033526892725	0.153442909178841
26	48461297	48677521	HAP_3	0.144347826086957	-1.63933893148167	1.5340917286969	0.285706221624625
26	48461297	48677521	HAP_4	0.128695652173913	-0.50341537303627	1.42527189192528	0.724066039305581
26	48461297	48677521	HAP_5	0.101739130434783	0.353320315149483	2.77686661205903	0.89879829347775
26	48514262	48716038	HAP_1	0.128695652173913	-0.50341537303627	1.42527189192528	0.724066039305581
26	48514262	48716038	HAP_2	0.101739130434783	0.353320315149483	2.77686661205903	0.89879829347775
26	48514262	48716038	HAP_3	0.126086956521739	-1.24042598489514	1.84092166828322	0.500711020967706
26	48514262	48716038	HAP_4	0.11304347826087	2.43047111338933	1.70033526892725	0.153442909178841
26	48514262	48716038	HAP_5	0.157391304347826	-1.42925174328268	1.40268113135539	0.308668587429434
26	48580358	48757567	HAP_1	0.296521739130435	-0.495740917175864	0.737670742857396	0.501837276561512
26	48580358	48757567	HAP_2	0.112173913043478	2.56047476878567	2.40279002315361	0.287050471921377
26	48580358	48757567	HAP_3	0.112173913043478	2.43047111338933	1.70033526892725	0.153442909178841
26	48580358	48757567	HAP_4	0.101739130434783	0.353320315149483	2.77686661205903	0.89879829347775
26	48580358	48757567	HAP_5	0.134782608695652	-1.93605197739862	1.61720253044925	0.231748485046883
26	48664761	48816147	HAP_1	0.100869565217391	2.43047111338933	1.70033526892725	0.153442909178841
26	48664761	48816147	HAP_2	0.105217391304348	2.56047476878567	2.40279002315361	0.287050471921377
26	48664761	48816147	HAP_3	0.112173913043478	1.36860463783132	2.16462905177187	0.52747524832057
26	48664761	48816147	HAP_4	0.170434782608696	0.0383302662035513	1.04584834475282	0.970777147726169
26	48664761	48816147	HAP_5	0.101739130434783	0.353320315149483	2.77686661205903	0.89879829347775
26	48664761	48816147	HAP_6	0.134782608695652	-1.93605197739862	1.61720253044925	0.231748485046883
26	48698194	48880894	HAP_1	0.101739130434783	0.353320315149483	2.77686661205903	0.89879829347775
26	48698194	48880894	HAP_2	0.100869565217391	2.43047111338933	1.70033526892725	0.153442909178841
26	48698194	48880894	HAP_3	0.112173913043478	1.36860463783132	2.16462905177187	0.52747524832057
26	48698194	48880894	HAP_4	0.167826086956522	0.0383302662035513	1.04584834475282	0.970777147726169
26	48698194	48880894	HAP_5	0.134782608695652	-1.93605197739862	1.61720253044925	0.231748485046883
26	48741623	48942910	HAP_1	0.135652173913043	-1.93605197739862	1.61720253044925	0.231748485046883
26	48741623	48942910	HAP_2	0.11304347826087	1.36860463783132	2.16462905177187	0.52747524832057
26	48741623	48942910	HAP_3	0.167826086956522	0.0383302662035513	1.04584834475282	0.970777147726169
26	48741623	48942910	HAP_4	0.101739130434783	2.43047111338933	1.70033526892725	0.153442909178841
26	48741623	48942910	HAP_5	0.100869565217391	0.353320315149483	2.77686661205903	0.89879829347775
26	48783875	49018172	HAP_1	0.11304347826087	1.36860463783132	2.16462905177187	0.52747524832057
26	48783875	49018172	HAP_2	0.112173913043478	-1.42671796496932	2.14811658961188	0.506852900796978
26	48783875	49018172	HAP_3	0.135652173913043	-1.93605197739862	1.61720253044925	0.231748485046883
26	48783875	49018172	HAP_4	0.091304347826087	-1.44820721960643	1.83220460477839	0.429617181120384
26	48783875	49018172	HAP_5	0.268695652173913	-0.174381005707051	0.703135219107056	0.804221174695516
26	48854367	49074956	HAP_1	0.101739130434783	2.43047111338933	1.70033526892725	0.153442909178841
26	48854367	49074956	HAP_2	0.16695652173913	0.0383302662035513	1.04584834475282	0.970777147726169
26	48854367	49074956	HAP_3	0.108695652173913	-1.42671796496932	2.14811658961188	0.506852900796978
26	48854367	49074956	HAP_4	0.228695652173913	-0.262676913328599	0.926031330223247	0.776776355695794
26	48854367	49074956	HAP_5	0.205217391304348	-1.04238997643483	1.03052355311132	0.312205317711572
26	48918449	49104412	HAP_1	0.202608695652174	-1.07942683226407	1.0519357800375	0.305269985242414
26	48918449	49104412	HAP_2	0.108695652173913	2.43047111338933	1.70033526892725	0.153442909178841
26	48918449	49104412	HAP_3	0.16695652173913	0.0383302662035513	1.04584834475282	0.970777147726169
26	48918449	49104412	HAP_4	0.176521739130435	-1.45505953652425	1.13305639491177	0.199604666693522
26	48918449	49104412	HAP_5	0.108695652173913	-1.42671796496932	2.14811658961188	0.506852900796978
26	49007540	49173861	HAP_1	0.202608695652174	-1.07942683226407	1.0519357800375	0.305269985242414
26	49007540	49173861	HAP_2	0.140869565217391	0.717538493587928	1.45520743833753	0.622146331163289
26	49007540	49173861	HAP_3	0.16695652173913	0.225457059690222	1.06831901726194	0.832933278341902
26	49007540	49173861	HAP_4	0.172173913043478	-1.13183873704472	1.19460584761792	0.343812707589035
26	49007540	49173861	HAP_5	0.108695652173913	-1.42671796496932	2.14811658961188	0.506852900796978
26	49055174	49233160	HAP_1	0.196521739130435	-1.20026321148062	1.07385981318626	0.264168691296982
26	49055174	49233160	HAP_2	0.284347826086957	0.181967326599537	0.791927577415636	0.818348089981929
26	49055174	49233160	HAP_3	0.16695652173913	0.225457059690222	1.06831901726194	0.832933278341902
26	49098637	49323252	HAP_1	0.0904347826086957	-0.229993071088928	1.71747696345407	0.893519043642863
26	49098637	49323252	HAP_2	0.105217391304348	0.322955058511882	2.42550339580853	0.894122648741618
26	49098637	49323252	HAP_3	0.257391304347826	0.524974406305549	0.895765300583797	0.558068838304156
26	49098637	49323252	HAP_4	0.166086956521739	0.225457059690222	1.06831901726194	0.832933278341902
26	49137641	49353353	HAP_1	0.16695652173913	0.0383302662035513	1.04584834475282	0.970777147726169
26	49137641	49353353	HAP_2	0.088695652173913	0.122618642494565	1.8276696412273	0.946533790553763
26	49137641	49353353	HAP_3	0.105217391304348	0.322955058511882	2.42550339580853	0.894122648741618
26	49137641	49353353	HAP_4	0.250434782608696	0.611945700125724	0.923456075334276	0.507814248902814
26	49211353	49412031	HAP_1	0.218260869565217	0.601618348008602	0.884152659087082	0.496502174484644
26	49211353	49412031	HAP_2	0.0921739130434783	0.301081698484652	1.72153264994613	0.861227753484029
26	49211353	49412031	HAP_3	0.25304347826087	0.707716420329428	0.908649498727995	0.436386331513681
26	49211353	49412031	HAP_4	0.137391304347826	-1.47992596901643	1.62272235528947	0.362158718021694
26	49309703	49466960	HAP_1	0.0930434782608696	0.301081698484652	1.72153264994613	0.861227753484029
26	49309703	49466960	HAP_2	0.102608695652174	2.46862295663084	1.70424776642519	0.148031655597716
26	49309703	49466960	HAP_3	0.134782608695652	-1.93605197739862	1.61720253044925	0.231748485046883
26	49309703	49466960	HAP_4	0.237391304347826	1.08641512656375	0.833485113084699	0.192951223055144
26	49309703	49466960	HAP_5	0.139130434782609	-1.47992596901643	1.62272235528947	0.362158718021694
26	49341360	49486831	HAP_1	0.0921739130434783	0.301081698484652	1.72153264994613	0.861227753484029
26	49341360	49486831	HAP_2	0.102608695652174	2.46862295663084	1.70424776642519	0.148031655597716
26	49341360	49486831	HAP_3	0.134782608695652	-1.93605197739862	1.61720253044925	0.231748485046883
26	49341360	49486831	HAP_4	0.237391304347826	1.08641512656375	0.833485113084699	0.192951223055144
26	49341360	49486831	HAP_5	0.139130434782609	-1.47992596901643	1.62272235528947	0.362158718021694
26	49386980	49515762	HAP_1	0.139130434782609	-1.47992596901643	1.62272235528947	0.362158718021694
26	49386980	49515762	HAP_2	0.101739130434783	2.46862295663084	1.70424776642519	0.148031655597716
26	49386980	49515762	HAP_3	0.134782608695652	-1.93605197739862	1.61720253044925	0.231748485046883
26	49386980	49515762	HAP_4	0.256521739130435	0.97335692489628	0.771130211093351	0.207383407863052
26	49386980	49515762	HAP_5	0.0921739130434783	0.301081698484652	1.72153264994613	0.861227753484029
26	49454109	49540004	HAP_1	0.0939130434782609	7.45119140775128	2.75157993517412	0.00697579491495847
26	49454109	49540004	HAP_2	0.0921739130434783	0.301081698484652	1.72153264994613	0.861227753484029
26	49454109	49540004	HAP_3	0.134782608695652	-1.93605197739862	1.61720253044925	0.231748485046883
26	49454109	49540004	HAP_4	0.139130434782609	-1.47992596901643	1.62272235528947	0.362158718021694
26	49454109	49540004	HAP_5	0.101739130434783	2.46862295663084	1.70424776642519	0.148031655597716
26	49454109	49540004	HAP_6	0.23304347826087	0.611117956554105	0.85860510418507	0.476910771875288
26	49479426	49578274	HAP_1	0.221739130434783	0.601618348008602	0.884152659087082	0.496502174484644
26	49479426	49578274	HAP_2	0.140869565217391	-1.47992596901643	1.62272235528947	0.362158718021694
26	49479426	49578274	HAP_3	0.101739130434783	2.46862295663084	1.70424776642519	0.148031655597716
26	49479426	49578274	HAP_4	0.0930434782608696	0.301081698484652	1.72153264994613	0.861227753484029
26	49479426	49578274	HAP_5	0.134782608695652	-1.93605197739862	1.61720253044925	0.231748485046883
26	49506463	49624512	HAP_1	0.134782608695652	-1.93605197739862	1.61720253044925	0.231748485046883
26	49506463	49624512	HAP_2	0.221739130434783	0.601618348008602	0.884152659087082	0.496502174484644
26	49506463	49624512	HAP_3	0.0939130434782609	0.301081698484652	1.72153264994613	0.861227753484029
26	49506463	49624512	HAP_4	0.140869565217391	-1.47992596901643	1.62272235528947	0.362158718021694
26	49506463	49624512	HAP_5	0.102608695652174	2.46862295663084	1.70424776642519	0.148031655597716
26	49531898	49676000	HAP_1	0.134782608695652	-1.93605197739862	1.61720253044925	0.231748485046883
26	49531898	49676000	HAP_2	0.0930434782608696	0.301081698484652	1.72153264994613	0.861227753484029
26	49531898	49676000	HAP_3	0.141739130434783	-1.47992596901643	1.62272235528947	0.362158718021694
26	49531898	49676000	HAP_4	0.102608695652174	2.46862295663084	1.70424776642519	0.148031655597716
26	49531898	49676000	HAP_5	0.221739130434783	0.601618348008602	0.884152659087082	0.496502174484644
26	49567535	49720699	HAP_1	0.153913043478261	-1.9975184348126	1.40997479677389	0.157123235172616
26	49567535	49720699	HAP_2	0.102608695652174	2.46862295663084	1.70424776642519	0.148031655597716
26	49567535	49720699	HAP_3	0.0930434782608696	0.301081698484652	1.72153264994613	0.861227753484029
26	49567535	49720699	HAP_4	0.221739130434783	0.601618348008602	0.884152659087082	0.496502174484644
26	49567535	49720699	HAP_5	0.134782608695652	-1.93605197739862	1.61720253044925	0.231748485046883
26	49603626	49766083	HAP_1	0.134782608695652	-1.93605197739862	1.61720253044925	0.231748485046883
26	49603626	49766083	HAP_2	0.221739130434783	0.601618348008602	0.884152659087082	0.496502174484644
26	49603626	49766083	HAP_3	0.0930434782608696	0.301081698484652	1.72153264994613	0.861227753484029
26	49603626	49766083	HAP_4	0.145217391304348	-1.55231671146455	1.53810925393564	0.313295320624412
26	49603626	49766083	HAP_5	0.102608695652174	2.46862295663084	1.70424776642519	0.148031655597716
26	49662392	49798349	HAP_1	0.221739130434783	0.601618348008602	0.884152659087082	0.496502174484644
26	49662392	49798349	HAP_2	0.102608695652174	2.46862295663084	1.70424776642519	0.148031655597716
26	49662392	49798349	HAP_3	0.134782608695652	-1.93605197739862	1.61720253044925	0.231748485046883
26	49662392	49798349	HAP_4	0.144347826086957	-1.55231671146455	1.53810925393564	0.313295320624412
26	49662392	49798349	HAP_5	0.0930434782608696	0.301081698484652	1.72153264994613	0.861227753484029
26	49708497	49840573	HAP_1	0.144347826086957	-1.55231671146455	1.53810925393564	0.313295320624412
26	49708497	49840573	HAP_2	0.0930434782608696	0.301081698484652	1.72153264994613	0.861227753484029
26	49708497	49840573	HAP_3	0.134782608695652	-1.93605197739862	1.61720253044925	0.231748485046883
26	49708497	49840573	HAP_4	0.221739130434783	0.601618348008602	0.884152659087082	0.496502174484644
26	49708497	49840573	HAP_5	0.102608695652174	2.46862295663084	1.70424776642519	0.148031655597716
26	49708497	49840573	HAP_6	0.0782608695652174	2.86151890943705	2.76360854026132	0.300914185756175
26	49752653	49875829	HAP_1	0.144347826086957	-1.55231671146455	1.53810925393564	0.313295320624412
26	49752653	49875829	HAP_2	0.103478260869565	0.269386463333357	1.54094618138405	0.861284924903172
26	49752653	49875829	HAP_3	0.102608695652174	2.46862295663084	1.70424776642519	0.148031655597716
26	49752653	49875829	HAP_4	0.0782608695652174	2.86151890943705	2.76360854026132	0.300914185756175
26	49752653	49875829	HAP_5	0.134782608695652	-1.93605197739862	1.61720253044925	0.231748485046883
26	49752653	49875829	HAP_6	0.221739130434783	0.601618348008602	0.884152659087082	0.496502174484644
26	49790927	49918224	HAP_1	0.134782608695652	-1.93605197739862	1.61720253044925	0.231748485046883
26	49790927	49918224	HAP_2	0.0930434782608696	0.301081698484652	1.72153264994613	0.861227753484029
26	49790927	49918224	HAP_3	0.36695652173913	-0.668066102320386	0.597499211683446	0.264000401153004
26	49790927	49918224	HAP_4	0.102608695652174	2.46862295663084	1.70424776642519	0.148031655597716
26	49820087	49943206	HAP_1	0.365217391304348	-0.651915686394414	0.59993763855225	0.277662182860564
26	49820087	49943206	HAP_2	0.102608695652174	2.46862295663084	1.70424776642519	0.148031655597716
26	49820087	49943206	HAP_3	0.145217391304348	-0.88815794057821	1.40095915778226	0.526362130905464
26	49820087	49943206	HAP_4	0.0930434782608696	0.301081698484652	1.72153264994613	0.861227753484029
26	49862205	49970179	HAP_1	0.13304347826087	-1.77313813511195	1.71544719442334	0.30175362195058
26	49862205	49970179	HAP_2	0.0895652173913044	0.122618642494565	1.8276696412273	0.946533790553763
26	49862205	49970179	HAP_3	0.103478260869565	2.46862295663084	1.70424776642519	0.148031655597716
26	49862205	49970179	HAP_4	0.220869565217391	0.601618348008602	0.884152659087082	0.496502174484644
26	49862205	49970179	HAP_5	0.144347826086957	-1.55231671146455	1.53810925393564	0.313295320624412
26	49904136	50004310	HAP_1	0.103478260869565	2.46862295663084	1.70424776642519	0.148031655597716
26	49904136	50004310	HAP_2	0.220869565217391	0.601618348008602	0.884152659087082	0.496502174484644
26	49904136	50004310	HAP_3	0.102608695652174	-0.432509623298838	2.80537564175905	0.877529676365797
26	49904136	50004310	HAP_4	0.13304347826087	-1.77313813511195	1.71544719442334	0.30175362195058
26	49904136	50004310	HAP_5	0.0904347826086957	0.122618642494565	1.8276696412273	0.946533790553763
26	49935914	50041477	HAP_1	0.13304347826087	-1.77313813511195	1.71544719442334	0.30175362195058
26	49935914	50041477	HAP_2	0.0895652173913044	0.122618642494565	1.8276696412273	0.946533790553763
26	49935914	50041477	HAP_3	0.220869565217391	0.601618348008602	0.884152659087082	0.496502174484644
26	49935914	50041477	HAP_4	0.103478260869565	2.46862295663084	1.70424776642519	0.148031655597716
26	49935914	50041477	HAP_5	0.104347826086957	-0.432509623298838	2.80537564175905	0.877529676365797
26	49964900	50081677	HAP_1	0.220869565217391	0.601618348008602	0.884152659087082	0.496502174484644
26	49964900	50081677	HAP_2	0.103478260869565	2.46862295663084	1.70424776642519	0.148031655597716
26	49964900	50081677	HAP_3	0.103478260869565	-0.432509623298838	2.80537564175905	0.877529676365797
26	49964900	50081677	HAP_4	0.11304347826087	-1.06907137423863	2.19883858811116	0.627016167378221
26	49964900	50081677	HAP_5	0.0930434782608696	0.301081698484652	1.72153264994613	0.861227753484029
26	49994091	50106063	HAP_1	0.267826086956522	0.0143979735726052	0.743481209514214	0.984556310820776
26	49994091	50106063	HAP_2	0.103478260869565	2.46862295663084	1.70424776642519	0.148031655597716
26	49994091	50106063	HAP_3	0.197391304347826	-1.1729203684854	1.0991917156233	0.28639598459252
26	49994091	50106063	HAP_4	0.11304347826087	-1.06907137423863	2.19883858811116	0.627016167378221
26	50030508	50189494	HAP_1	0.12	1.6930777244243	1.73851391720226	0.330542586856452
26	50030508	50189494	HAP_2	0.103478260869565	2.46862295663084	1.70424776642519	0.148031655597716
26	50030508	50189494	HAP_3	0.106086956521739	-0.432509623298838	2.80537564175905	0.877529676365797
26	50030508	50189494	HAP_4	0.088695652173913	-1.22732432287278	1.9693195996194	0.533391134087586
26	50063591	50243745	HAP_1	0.12	1.6930777244243	1.73851391720226	0.330542586856452
26	50063591	50243745	HAP_2	0.104347826086957	2.46862295663084	1.70424776642519	0.148031655597716
26	50063591	50243745	HAP_3	0.10695652173913	-0.432509623298838	2.80537564175905	0.877529676365797
26	50063591	50243745	HAP_4	0.088695652173913	-1.22732432287278	1.9693195996194	0.533391134087586
26	50063591	50243745	HAP_5	0.103478260869565	2.71561632911141	2.13942457276165	0.204852025922756
26	50099879	50269236	HAP_1	0.10695652173913	-0.432509623298838	2.80537564175905	0.877529676365797
26	50099879	50269236	HAP_2	0.088695652173913	-1.22732432287278	1.9693195996194	0.533391134087586
26	50099879	50269236	HAP_3	0.12	1.6930777244243	1.73851391720226	0.330542586856452
26	50099879	50269236	HAP_4	0.103478260869565	2.71561632911141	2.13942457276165	0.204852025922756
26	50099879	50269236	HAP_5	0.139130434782609	1.84610625988951	1.46000950118389	0.206593358089287
26	50160114	50295463	HAP_1	0.182608695652174	-1.18911348908941	1.37066956025844	0.386015349443122
26	50160114	50295463	HAP_2	0.139130434782609	1.84610625988951	1.46000950118389	0.206593358089287
26	50160114	50295463	HAP_3	0.088695652173913	-1.22732432287278	1.9693195996194	0.533391134087586
26	50160114	50295463	HAP_4	0.103478260869565	2.71561632911141	2.13942457276165	0.204852025922756
26	50160114	50295463	HAP_5	0.12	1.6930777244243	1.73851391720226	0.330542586856452
26	50237083	50342573	HAP_1	0.28	-0.486738373769054	0.795203979154832	0.540724125885064
26	50237083	50342573	HAP_2	0.104347826086957	2.71561632911141	2.13942457276165	0.204852025922756
26	50237083	50342573	HAP_3	0.220869565217391	0.601618348008602	0.884152659087082	0.496502174484644
26	50237083	50342573	HAP_4	0.139130434782609	1.84610625988951	1.46000950118389	0.206593358089287
26	50259275	50368642	HAP_1	0.28	-0.51384932011948	0.802924841604995	0.522451686413305
26	50259275	50368642	HAP_2	0.139130434782609	1.84610625988951	1.46000950118389	0.206593358089287
26	50259275	50368642	HAP_3	0.104347826086957	2.71561632911141	2.13942457276165	0.204852025922756
26	50259275	50368642	HAP_4	0.220869565217391	0.601618348008602	0.884152659087082	0.496502174484644
26	50284274	50416936	HAP_1	0.139130434782609	1.84610625988951	1.46000950118389	0.206593358089287
26	50284274	50416936	HAP_2	0.104347826086957	2.71561632911141	2.13942457276165	0.204852025922756
26	50284274	50416936	HAP_3	0.198260869565217	-1.1729203684854	1.0991917156233	0.28639598459252
26	50284274	50416936	HAP_4	0.22	0.601618348008602	0.884152659087082	0.496502174484644
26	50333855	50472391	HAP_1	0.118260869565217	1.6930777244243	1.73851391720226	0.330542586856452
26	50333855	50472391	HAP_2	0.13304347826087	1.84610625988951	1.46000950118389	0.206593358089287
26	50333855	50472391	HAP_3	0.10695652173913	-0.432509623298838	2.80537564175905	0.877529676365797
26	50333855	50472391	HAP_4	0.091304347826087	-1.22732432287278	1.9693195996194	0.533391134087586
26	50333855	50472391	HAP_5	0.103478260869565	1.56794903743401	2.39884918769395	0.513620435748835
26	50356215	50543019	HAP_1	0.10695652173913	-0.432509623298838	2.80537564175905	0.877529676365797
26	50356215	50543019	HAP_2	0.0895652173913044	-1.22732432287278	1.9693195996194	0.533391134087586
26	50356215	50543019	HAP_3	0.118260869565217	1.6930777244243	1.73851391720226	0.330542586856452
26	50356215	50543019	HAP_4	0.103478260869565	1.56794903743401	2.39884918769395	0.513620435748835
26	50356215	50543019	HAP_5	0.13304347826087	1.84610625988951	1.46000950118389	0.206593358089287
26	50584406	50827428	HAP_1	0.0982608695652174	2.46862295663084	1.70424776642519	0.148031655597716
26	50584406	50827428	HAP_2	0.102608695652174	1.56794903743401	2.39884918769395	0.513620435748835
26	50584406	50827428	HAP_3	0.111304347826087	-0.432509623298838	2.80537564175905	0.877529676365797
26	50584406	50827428	HAP_4	0.142608695652174	-0.335111683079496	1.30769809834989	0.797843284723805
26	50584406	50827428	HAP_5	0.120869565217391	1.49195692571819	1.65898584170592	0.368868109225015
26	50658273	50906171	HAP_1	0.101739130434783	1.56794903743401	2.39884918769395	0.513620435748835
26	50658273	50906171	HAP_2	0.121739130434783	-1.56438326367408	2.40155361208945	0.515051560894242
26	50658273	50906171	HAP_3	0.42695652173913	-0.0640273668950172	0.553130423377445	0.907888414965674
26	50658273	50906171	HAP_4	0.133913043478261	1.93503068664301	1.39936738054676	0.167278554937966
26	50746717	50993657	HAP_1	0.104347826086957	1.56794903743401	2.39884918769395	0.513620435748835
26	50746717	50993657	HAP_2	0.384347826086957	-0.35958903975031	0.613152765447191	0.557802491162689
26	50746717	50993657	HAP_3	0.133913043478261	1.93503068664301	1.39936738054676	0.167278554937966
26	50809995	51037038	HAP_1	0.103478260869565	1.56794903743401	2.39884918769395	0.513620435748835
26	50809995	51037038	HAP_2	0.132173913043478	-0.812528393198737	1.61880255430569	0.615912114917144
26	50809995	51037038	HAP_3	0.124347826086957	1.49195692571819	1.65898584170592	0.368868109225015
26	50809995	51037038	HAP_4	0.254782608695652	-0.848802415001201	0.858132328093434	0.323026348482837
26	50809995	51037038	HAP_5	0.133913043478261	1.93503068664301	1.39936738054676	0.167278554937966
26	50863900	51112078	HAP_1	0.133913043478261	1.93503068664301	1.39936738054676	0.167278554937966
26	50863900	51112078	HAP_2	0.103478260869565	1.56794903743401	2.39884918769395	0.513620435748835
26	50863900	51112078	HAP_3	0.0947826086956522	-0.4371972447927	2.15524947897521	0.839323921010353
26	50863900	51112078	HAP_4	0.124347826086957	1.49195692571819	1.65898584170592	0.368868109225015
26	50863900	51112078	HAP_5	0.251304347826087	-0.848802415001201	0.858132328093434	0.323026348482837
26	50943584	51144437	HAP_1	0.122608695652174	1.49195692571819	1.65898584170592	0.368868109225015
26	50943584	51144437	HAP_2	0.251304347826087	-0.848802415001201	0.858132328093434	0.323026348482837
26	50943584	51144437	HAP_3	0.133913043478261	1.93503068664301	1.39936738054676	0.167278554937966
26	50943584	51144437	HAP_4	0.104347826086957	1.56794903743401	2.39884918769395	0.513620435748835
26	50943584	51144437	HAP_5	0.0947826086956522	-0.4371972447927	2.15524947897521	0.839323921010353
26	51022845	51197832	HAP_1	0.1	2.50849976289008	1.60632108095766	0.118935064060275
26	51022845	51197832	HAP_2	0.245217391304348	-1.05269244855496	0.881594376126062	0.232951207343348
26	51022845	51197832	HAP_3	0.215652173913043	0.581568027129578	0.89075692851448	0.514092922792897
26	51022845	51197832	HAP_4	0.105217391304348	1.56794903743401	2.39884918769395	0.513620435748835
26	51092825	51261037	HAP_1	0.0982608695652174	2.46862295663084	1.70424776642519	0.148031655597716
26	51092825	51261037	HAP_2	0.215652173913043	0.581568027129578	0.89075692851448	0.514092922792897
26	51092825	51261037	HAP_3	0.104347826086957	1.56794903743401	2.39884918769395	0.513620435748835
26	51092825	51261037	HAP_4	0.245217391304348	-1.05269244855496	0.881594376126062	0.232951207343348
26	51132042	51291270	HAP_1	0.0982608695652174	2.46862295663084	1.70424776642519	0.148031655597716
26	51132042	51291270	HAP_2	0.216521739130435	0.581568027129578	0.89075692851448	0.514092922792897
26	51132042	51291270	HAP_3	0.247826086956522	-1.05269244855496	0.881594376126062	0.232951207343348
26	51132042	51291270	HAP_4	0.104347826086957	1.56794903743401	2.39884918769395	0.513620435748835
26	51186973	51340583	HAP_1	0.0982608695652174	2.46862295663084	1.70424776642519	0.148031655597716
26	51186973	51340583	HAP_2	0.216521739130435	0.581568027129578	0.89075692851448	0.514092922792897
26	51186973	51340583	HAP_3	0.105217391304348	2.71561632911141	2.13942457276165	0.204852025922756
26	51186973	51340583	HAP_4	0.251304347826087	-0.635158971114716	0.859627740371376	0.460290292562859
26	51244798	51464255	HAP_1	0.218260869565217	0.581568027129578	0.89075692851448	0.514092922792897
26	51244798	51464255	HAP_2	0.273913043478261	-0.581012210927577	0.79324040079999	0.464196782545273
26	51244798	51464255	HAP_3	0.0991304347826087	2.46862295663084	1.70424776642519	0.148031655597716
26	51244798	51464255	HAP_4	0.105217391304348	2.71561632911141	2.13942457276165	0.204852025922756
26	51278406	51630895	HAP_1	0.199130434782609	-1.1729203684854	1.0991917156233	0.28639598459252
26	51278406	51630895	HAP_2	0.0991304347826087	2.46862295663084	1.70424776642519	0.148031655597716
26	51278406	51630895	HAP_3	0.218260869565217	0.581568027129578	0.89075692851448	0.514092922792897
26	51278406	51630895	HAP_4	0.105217391304348	2.71561632911141	2.13942457276165	0.204852025922756
26	51330521	51699310	HAP_1	0.0991304347826087	2.46862295663084	1.70424776642519	0.148031655597716
26	51330521	51699310	HAP_2	0.199130434782609	-1.1729203684854	1.0991917156233	0.28639598459252
26	51330521	51699310	HAP_3	0.104347826086957	1.56794903743401	2.39884918769395	0.513620435748835
26	51330521	51699310	HAP_4	0.217391304347826	0.581568027129578	0.89075692851448	0.514092922792897
26	51393169	51741853	HAP_1	0.195652173913043	-1.68003149402428	1.12517583559725	0.135964867323349
26	51393169	51741853	HAP_2	0.135652173913043	1.84610625988951	1.46000950118389	0.206593358089287
26	51393169	51741853	HAP_3	0.104347826086957	1.56794903743401	2.39884918769395	0.513620435748835
26	51393169	51741853	HAP_4	0.217391304347826	0.581568027129578	0.89075692851448	0.514092922792897
26	51578605	51820189	HAP_1	0.104347826086957	1.56794903743401	2.39884918769395	0.513620435748835
26	51578605	51820189	HAP_2	0.135652173913043	1.84610625988951	1.46000950118389	0.206593358089287
26	51578605	51820189	HAP_3	0.245217391304348	-1.05269244855496	0.881594376126062	0.232951207343348
26	51578605	51820189	HAP_4	0.217391304347826	0.581568027129578	0.89075692851448	0.514092922792897
26	51661534	51861245	HAP_1	0.137391304347826	1.93503068664301	1.39936738054676	0.167278554937966
26	51661534	51861245	HAP_2	0.248695652173913	-0.799370192851779	0.86878988129909	0.357917293028824
26	51661534	51861245	HAP_3	0.218260869565217	0.581568027129578	0.89075692851448	0.514092922792897
26	51661534	51861245	HAP_4	0.105217391304348	1.56794903743401	2.39884918769395	0.513620435748835
26	51723457	51896688	HAP_1	0.253913043478261	-0.848802415001201	0.858132328093434	0.323026348482837
26	51723457	51896688	HAP_2	0.137391304347826	1.93503068664301	1.39936738054676	0.167278554937966
26	51723457	51896688	HAP_3	0.105217391304348	1.56794903743401	2.39884918769395	0.513620435748835
26	51723457	51896688	HAP_4	0.218260869565217	0.581568027129578	0.89075692851448	0.514092922792897
26	51805636	51941527	HAP_1	0.105217391304348	1.56794903743401	2.39884918769395	0.513620435748835
26	51805636	51941527	HAP_2	0.477391304347826	0.493922684674565	0.482121166238047	0.306050163222228
26	51805636	51941527	HAP_3	0.22	0.37175118411931	0.876759794030339	0.671723870974641
26	51853921	51990348	HAP_1	0.134782608695652	1.93503068664301	1.39936738054676	0.167278554937966
26	51853921	51990348	HAP_2	0.341739130434783	-0.532210469290627	0.63393832659885	0.401528738146598
26	51853921	51990348	HAP_3	0.217391304347826	0.340434404793676	0.904212299445415	0.706688568144102
26	51853921	51990348	HAP_4	0.105217391304348	1.56794903743401	2.39884918769395	0.513620435748835
27	9265	472803	HAP_1	0.146086956521739	-1.70988111636264	1.6157058627777	0.290379098409859
27	9265	472803	HAP_2	0.383478260869565	-0.150977600809867	0.619782631392905	0.80763133073285
27	9265	472803	HAP_3	0.142608695652174	-0.484315974778396	1.70886283811299	0.776963722777182
27	9265	472803	HAP_4	0.158260869565217	2.02246916008497	1.32144269822806	0.126455466331126
27	218025	522536	HAP_1	0.146086956521739	-1.70988111636264	1.6157058627777	0.290379098409859
27	218025	522536	HAP_2	0.201739130434783	-0.728061834205029	1.17769457268125	0.536687775888228
27	218025	522536	HAP_3	0.179130434782609	0.37781822983032	1.25442317930012	0.763381920668599
27	218025	522536	HAP_4	0.127826086956522	0.683897308862554	1.98426889631089	0.730479237571343
27	218025	522536	HAP_5	0.110434782608696	3.10016061633167	1.63398415932559	0.0583004670353132
27	282533	575633	HAP_1	0.146086956521739	-1.70988111636264	1.6157058627777	0.290379098409859
27	282533	575633	HAP_2	0.127826086956522	0.683897308862554	1.98426889631089	0.730479237571343
27	282533	575633	HAP_3	0.110434782608696	3.10016061633167	1.63398415932559	0.0583004670353132
27	282533	575633	HAP_4	0.201739130434783	-0.728061834205029	1.17769457268125	0.536687775888228
27	282533	575633	HAP_5	0.179130434782609	0.37781822983032	1.25442317930012	0.763381920668599
27	464461	628036	HAP_1	0.110434782608696	3.10016061633167	1.63398415932559	0.0583004670353132
27	464461	628036	HAP_2	0.209565217391304	-0.455284489980371	1.12776479852093	0.686583090872071
27	464461	628036	HAP_3	0.127826086956522	0.683897308862554	1.98426889631089	0.730479237571343
27	464461	628036	HAP_4	0.201739130434783	-0.728061834205029	1.17769457268125	0.536687775888228
27	464461	628036	HAP_5	0.179130434782609	0.37781822983032	1.25442317930012	0.763381920668599
27	506950	660088	HAP_1	0.337391304347826	1.25466787400763	0.688498655896223	0.0689370588418556
27	506950	660088	HAP_2	0.191304347826087	0.766910676809158	1.14629910992429	0.503749853882771
27	506950	660088	HAP_3	0.365217391304348	0.0379223645640451	0.622361760665316	0.951434236143867
27	559049	713147	HAP_1	0.337391304347826	1.25466787400763	0.688498655896223	0.0689370588418556
27	559049	713147	HAP_2	0.111304347826087	3.10016061633167	1.63398415932559	0.0583004670353132
27	559049	713147	HAP_3	0.254782608695652	-1.17918014950445	0.987594889569452	0.23298491718341
27	559049	713147	HAP_4	0.191304347826087	0.766910676809158	1.14629910992429	0.503749853882771
27	602908	732989	HAP_1	0.191304347826087	0.766910676809158	1.14629910992429	0.503749853882771
27	602908	732989	HAP_2	0.133913043478261	1.62111375868306	1.32201662634192	0.220620745730433
27	602908	732989	HAP_3	0.254782608695652	-1.17918014950445	0.987594889569452	0.23298491718341
27	602908	732989	HAP_4	0.337391304347826	1.25466787400763	0.688498655896223	0.0689370588418556
27	647924	773716	HAP_1	0.111304347826087	3.10016061633167	1.63398415932559	0.0583004670353132
27	647924	773716	HAP_2	0.180869565217391	0.37781822983032	1.25442317930012	0.763381920668599
27	647924	773716	HAP_3	0.201739130434783	-0.728061834205029	1.17769457268125	0.536687775888228
27	647924	773716	HAP_4	0.326086956521739	0.912168823293654	0.726360384552301	0.209707601630755
27	699404	802206	HAP_1	0.111304347826087	3.10016061633167	1.63398415932559	0.0583004670353132
27	699404	802206	HAP_2	0.180869565217391	0.37781822983032	1.25442317930012	0.763381920668599
27	699404	802206	HAP_3	0.199130434782609	-0.728061834205029	1.17769457268125	0.536687775888228
27	699404	802206	HAP_4	0.326086956521739	0.912168823293654	0.726360384552301	0.209707601630755
27	726638	856338	HAP_1	0.199130434782609	-0.728061834205029	1.17769457268125	0.536687775888228
27	726638	856338	HAP_2	0.111304347826087	3.10016061633167	1.63398415932559	0.0583004670353132
27	726638	856338	HAP_3	0.180869565217391	0.37781822983032	1.25442317930012	0.763381920668599
27	726638	856338	HAP_4	0.283478260869565	1.37245073234737	0.837236798805946	0.101718264041748
27	766270	919350	HAP_1	0.14695652173913	-1.70988111636264	1.6157058627777	0.290379098409859
27	766270	919350	HAP_2	0.132173913043478	0.683897308862554	1.98426889631089	0.730479237571343
27	766270	919350	HAP_3	0.180869565217391	0.37781822983032	1.25442317930012	0.763381920668599
27	766270	919350	HAP_4	0.197391304347826	-0.728061834205029	1.17769457268125	0.536687775888228
27	766270	919350	HAP_5	0.110434782608696	3.10016061633167	1.63398415932559	0.0583004670353132
27	793471	969787	HAP_1	0.110434782608696	3.10016061633167	1.63398415932559	0.0583004670353132
27	793471	969787	HAP_2	0.143478260869565	-1.70988111636264	1.6157058627777	0.290379098409859
27	793471	969787	HAP_3	0.127826086956522	0.683897308862554	1.98426889631089	0.730479237571343
27	793471	969787	HAP_4	0.197391304347826	-0.728061834205029	1.17769457268125	0.536687775888228
27	793471	969787	HAP_5	0.180869565217391	0.37781822983032	1.25442317930012	0.763381920668599
27	838136	1006521	HAP_1	0.143478260869565	-1.70988111636264	1.6157058627777	0.290379098409859
27	838136	1006521	HAP_2	0.127826086956522	0.683897308862554	1.98426889631089	0.730479237571343
27	838136	1006521	HAP_3	0.180869565217391	0.37781822983032	1.25442317930012	0.763381920668599
27	838136	1006521	HAP_4	0.2	-0.728061834205029	1.17769457268125	0.536687775888228
27	838136	1006521	HAP_5	0.110434782608696	3.10016061633167	1.63398415932559	0.0583004670353132
27	903641	1039798	HAP_1	0.0965217391304348	-3.21622005045251	2.21089321460559	0.146306388978588
27	903641	1039798	HAP_2	0.128695652173913	0.683897308862554	1.98426889631089	0.730479237571343
27	903641	1039798	HAP_3	0.180869565217391	0.37781822983032	1.25442317930012	0.763381920668599
27	903641	1039798	HAP_4	0.144347826086957	-1.70988111636264	1.6157058627777	0.290379098409859
27	903641	1039798	HAP_5	0.110434782608696	3.10016061633167	1.63398415932559	0.0583004670353132
27	903641	1039798	HAP_6	0.0965217391304348	-2.63414381160819	2.76405186849204	0.34099932964071
27	903641	1039798	HAP_7	0.2	-0.728061834205029	1.17769457268125	0.536687775888228
27	947285	1082899	HAP_1	0.14	-0.422192989706047	1.63724686827085	0.796603455326123
27	947285	1082899	HAP_2	0.0965217391304348	-3.21622005045251	2.21089321460559	0.146306388978588
27	947285	1082899	HAP_3	0.110434782608696	3.10016061633167	1.63398415932559	0.0583004670353132
27	947285	1082899	HAP_4	0.2	-0.728061834205029	1.17769457268125	0.536687775888228
27	947285	1082899	HAP_5	0.0973913043478261	-1.49642113130164	2.40081796836315	0.533342645078409
27	947285	1082899	HAP_6	0.181739130434783	0.37781822983032	1.25442317930012	0.763381920668599
27	947285	1082899	HAP_7	0.147826086956522	-1.70988111636264	1.6157058627777	0.290379098409859
27	1001121	1165164	HAP_1	0.181739130434783	0.37781822983032	1.25442317930012	0.763381920668599
27	1001121	1165164	HAP_2	0.2	-0.728061834205029	1.17769457268125	0.536687775888228
27	1001121	1165164	HAP_3	0.12695652173913	0.683897308862554	1.98426889631089	0.730479237571343
27	1001121	1165164	HAP_4	0.111304347826087	3.10016061633167	1.63398415932559	0.0583004670353132
27	1001121	1165164	HAP_5	0.145217391304348	-1.70988111636264	1.6157058627777	0.290379098409859
27	1025320	1231598	HAP_1	0.12695652173913	0.683897308862554	1.98426889631089	0.730479237571343
27	1025320	1231598	HAP_2	0.111304347826087	3.10016061633167	1.63398415932559	0.0583004670353132
27	1025320	1231598	HAP_3	0.181739130434783	0.37781822983032	1.25442317930012	0.763381920668599
27	1025320	1231598	HAP_4	0.143478260869565	-1.70988111636264	1.6157058627777	0.290379098409859
27	1025320	1231598	HAP_5	0.199130434782609	-0.728061834205029	1.17769457268125	0.536687775888228
27	1067689	1276465	HAP_1	0.12695652173913	0.683897308862554	1.98426889631089	0.730479237571343
27	1067689	1276465	HAP_2	0.111304347826087	3.10016061633167	1.63398415932559	0.0583004670353132
27	1067689	1276465	HAP_3	0.199130434782609	-0.728061834205029	1.17769457268125	0.536687775888228
27	1067689	1276465	HAP_4	0.181739130434783	0.37781822983032	1.25442317930012	0.763381920668599
27	1067689	1276465	HAP_5	0.143478260869565	-1.70988111636264	1.6157058627777	0.290379098409859
27	1148893	1325086	HAP_1	0.126086956521739	0.683897308862554	1.98426889631089	0.730479237571343
27	1148893	1325086	HAP_2	0.199130434782609	-0.728061834205029	1.17769457268125	0.536687775888228
27	1148893	1325086	HAP_3	0.109565217391304	3.10016061633167	1.63398415932559	0.0583004670353132
27	1148893	1325086	HAP_4	0.175652173913043	-0.893754705444649	1.30559476061878	0.49390538526343
27	1148893	1325086	HAP_5	0.18695652173913	0.719217099900581	1.18605300881042	0.544497073980775
27	1213909	1365117	HAP_1	0.199130434782609	-0.728061834205029	1.17769457268125	0.536687775888228
27	1213909	1365117	HAP_2	0.18695652173913	0.719217099900581	1.18605300881042	0.544497073980775
27	1213909	1365117	HAP_3	0.137391304347826	0.146652614187762	1.6223618639413	0.928005921940176
27	1213909	1365117	HAP_4	0.111304347826087	3.10016061633167	1.63398415932559	0.0583004670353132
27	1213909	1365117	HAP_5	0.175652173913043	-0.893754705444649	1.30559476061878	0.49390538526343
27	1269268	1386885	HAP_1	0.307826086956522	1.31817408559471	0.757799272390521	0.0824984620027425
27	1269268	1386885	HAP_2	0.124347826086957	3.14900604994795	1.47280948524605	0.0329397081895113
27	1269268	1386885	HAP_3	0.199130434782609	-0.728061834205029	1.17769457268125	0.536687775888228
27	1269268	1386885	HAP_4	0.18695652173913	0.719217099900581	1.18605300881042	0.544497073980775
27	1305926	1413645	HAP_1	0.395652173913043	0.365113867079291	0.578524046097911	0.528223425621063
27	1305926	1413645	HAP_2	0.18695652173913	0.719217099900581	1.18605300881042	0.544497073980775
27	1305926	1413645	HAP_3	0.321739130434783	0.948098388845842	0.729288424490172	0.194122876727832
27	1352470	1462489	HAP_1	0.393913043478261	0.379480457505695	0.58254762180686	0.515044686520841
27	1352470	1462489	HAP_2	0.18695652173913	0.719217099900581	1.18605300881042	0.544497073980775
27	1352470	1462489	HAP_3	0.159130434782609	0.638022850534687	1.5324191006602	0.677312790181777
27	1352470	1462489	HAP_4	0.145217391304348	-1.70988111636264	1.6157058627777	0.290379098409859
27	1381439	1507928	HAP_1	0.379130434782609	0.0618848454970211	0.603285527120377	0.918333149219902
27	1381439	1507928	HAP_2	0.18695652173913	0.719217099900581	1.18605300881042	0.544497073980775
27	1381439	1507928	HAP_3	0.12695652173913	0.599818899407666	1.84051305622661	0.74462309498749
27	1381439	1507928	HAP_4	0.142608695652174	-1.70988111636264	1.6157058627777	0.290379098409859
27	1402782	1556810	HAP_1	0.198260869565217	-0.728061834205029	1.17769457268125	0.536687775888228
27	1402782	1556810	HAP_2	0.113913043478261	3.10016061633167	1.63398415932559	0.0583004670353132
27	1402782	1556810	HAP_3	0.18695652173913	0.719217099900581	1.18605300881042	0.544497073980775
27	1402782	1556810	HAP_4	0.126086956521739	0.599818899407666	1.84051305622661	0.74462309498749
27	1402782	1556810	HAP_5	0.142608695652174	-1.70988111636264	1.6157058627777	0.290379098409859
27	1451020	1591289	HAP_1	0.137391304347826	-0.244345992993588	1.6280672003978	0.880752599427108
27	1451020	1591289	HAP_2	0.197391304347826	-0.728061834205029	1.17769457268125	0.536687775888228
27	1451020	1591289	HAP_3	0.256521739130435	-0.00322286089007366	0.826659991659718	0.996890715879436
27	1451020	1591289	HAP_4	0.18695652173913	0.719217099900581	1.18605300881042	0.544497073980775
27	1486591	1633162	HAP_1	0.137391304347826	-0.372824455115508	1.55532177796383	0.810643344006814
27	1486591	1633162	HAP_2	0.190434782608696	1.02384929894264	1.09404922776775	0.349760216070797
27	1486591	1633162	HAP_3	0.199130434782609	-0.728061834205029	1.17769457268125	0.536687775888228
27	1486591	1633162	HAP_4	0.271304347826087	-0.344510386929095	0.793130218498448	0.664187948744813
27	1534751	1704657	HAP_1	0.372173913043478	0.349097737907655	0.592945522117953	0.556264340528844
27	1534751	1704657	HAP_2	0.199130434782609	1.29942650569175	1.06031365517747	0.220895908647125
27	1534751	1704657	HAP_3	0.125217391304348	0.599818899407666	1.84051305622661	0.74462309498749
27	1534751	1704657	HAP_4	0.206086956521739	-1.14190899871263	1.06913979453751	0.285950508668233
27	1570564	1779858	HAP_1	0.125217391304348	0.599818899407666	1.84051305622661	0.74462309498749
27	1570564	1779858	HAP_2	0.206086956521739	-1.14190899871263	1.06913979453751	0.285950508668233
27	1570564	1779858	HAP_3	0.11304347826087	3.10016061633167	1.63398415932559	0.0583004670353132
27	1570564	1779858	HAP_4	0.222608695652174	0.276015227892943	0.929824155737892	0.766693230168032
27	1570564	1779858	HAP_5	0.199130434782609	1.29942650569175	1.06031365517747	0.220895908647125
27	1628676	1852465	HAP_1	0.125217391304348	0.599818899407666	1.84051305622661	0.74462309498749
27	1628676	1852465	HAP_2	0.198260869565217	1.29942650569175	1.06031365517747	0.220895908647125
27	1628676	1852465	HAP_3	0.11304347826087	3.10016061633167	1.63398415932559	0.0583004670353132
27	1628676	1852465	HAP_4	0.141739130434783	-1.70988111636264	1.6157058627777	0.290379098409859
27	1628676	1852465	HAP_5	0.204347826086957	-1.14190899871263	1.06913979453751	0.285950508668233
27	1672953	1918884	HAP_1	0.198260869565217	1.29942650569175	1.06031365517747	0.220895908647125
27	1672953	1918884	HAP_2	0.125217391304348	0.599818899407666	1.84051305622661	0.74462309498749
27	1672953	1918884	HAP_3	0.11304347826087	3.10016061633167	1.63398415932559	0.0583004670353132
27	1672953	1918884	HAP_4	0.141739130434783	-1.70988111636264	1.6157058627777	0.290379098409859
27	1672953	1918884	HAP_5	0.218260869565217	-1.10629522040117	1.03181098787795	0.284095851218095
27	1760967	1946827	HAP_1	0.141739130434783	-1.70988111636264	1.6157058627777	0.290379098409859
27	1760967	1946827	HAP_2	0.220869565217391	-1.10629522040117	1.03181098787795	0.284095851218095
27	1760967	1946827	HAP_3	0.126086956521739	0.599818899407666	1.84051305622661	0.74462309498749
27	1760967	1946827	HAP_4	0.11304347826087	3.10016061633167	1.63398415932559	0.0583004670353132
27	1760967	1946827	HAP_5	0.199130434782609	1.29942650569175	1.06031365517747	0.220895908647125
27	1817708	1991173	HAP_1	0.138260869565217	1.09334237989364	1.62812596431515	0.502156166691577
27	1817708	1991173	HAP_2	0.317391304347826	1.02682385572591	0.670860864349423	0.126429390387361
27	1817708	1991173	HAP_3	0.141739130434783	-1.70988111636264	1.6157058627777	0.290379098409859
27	1817708	1991173	HAP_4	0.221739130434783	-1.10629522040117	1.03181098787795	0.284095851218095
27	1906049	2055035	HAP_1	0.542608695652174	0.38455125083772	0.448566809110176	0.391650779861494
27	1906049	2055035	HAP_2	0.228695652173913	-1.24215839564961	1.0130154028898	0.220637350789683
27	1906049	2055035	HAP_3	0.138260869565217	1.09334237989364	1.62812596431515	0.502156166691577
27	1941028	2121535	HAP_1	0.542608695652174	0.38455125083772	0.448566809110176	0.391650779861494
27	1941028	2121535	HAP_2	0.22695652173913	-1.04955942914649	1.03198655154677	0.309577636128505
27	1941028	2121535	HAP_3	0.138260869565217	1.09334237989364	1.62812596431515	0.502156166691577
27	1970289	2159322	HAP_1	0.138260869565217	1.09334237989364	1.62812596431515	0.502156166691577
27	1970289	2159322	HAP_2	0.22	-0.901817095590555	1.05220228357737	0.39176832395713
27	1970289	2159322	HAP_3	0.143478260869565	-1.70988111636264	1.6157058627777	0.290379098409859
27	1970289	2159322	HAP_4	0.11304347826087	3.10016061633167	1.63398415932559	0.0583004670353132
27	1970289	2159322	HAP_5	0.283478260869565	0.904606908182009	0.757356795192337	0.232815095772967
27	2028814	2214861	HAP_1	0.22	-0.901817095590555	1.05220228357737	0.39176832395713
27	2028814	2214861	HAP_2	0.126086956521739	0.599818899407666	1.84051305622661	0.74462309498749
27	2028814	2214861	HAP_3	0.143478260869565	-1.70988111636264	1.6157058627777	0.290379098409859
27	2028814	2214861	HAP_4	0.11304347826087	3.10016061633167	1.63398415932559	0.0583004670353132
27	2028814	2214861	HAP_5	0.216521739130435	0.711256307770823	0.978165487417192	0.467447324277394
27	2103939	2245465	HAP_1	0.143478260869565	-1.70988111636264	1.6157058627777	0.290379098409859
27	2103939	2245465	HAP_2	0.11304347826087	3.10016061633167	1.63398415932559	0.0583004670353132
27	2103939	2245465	HAP_3	0.215652173913043	0.711256307770823	0.978165487417192	0.467447324277394
27	2103939	2245465	HAP_4	0.220869565217391	-1.10629522040117	1.03181098787795	0.284095851218095
27	2103939	2245465	HAP_5	0.126086956521739	0.599818899407666	1.84051305622661	0.74462309498749
27	2142495	2310454	HAP_1	0.142608695652174	-1.70988111636264	1.6157058627777	0.290379098409859
27	2142495	2310454	HAP_2	0.220869565217391	-1.10629522040117	1.03181098787795	0.284095851218095
27	2142495	2310454	HAP_3	0.119130434782609	2.45084879701229	1.48127827513546	0.0985741714137104
27	2142495	2310454	HAP_4	0.126086956521739	0.599818899407666	1.84051305622661	0.74462309498749
27	2142495	2310454	HAP_5	0.213913043478261	0.711256307770823	0.978165487417192	0.467447324277394
27	2196584	2345304	HAP_1	0.142608695652174	-1.70988111636264	1.6157058627777	0.290379098409859
27	2196584	2345304	HAP_2	0.2	0.989678118660501	1.03722951343615	0.340415210809697
27	2196584	2345304	HAP_3	0.11304347826087	3.10016061633167	1.63398415932559	0.0583004670353132
27	2196584	2345304	HAP_4	0.218260869565217	-1.10629522040117	1.03181098787795	0.284095851218095
27	2196584	2345304	HAP_5	0.123478260869565	0.599818899407666	1.84051305622661	0.74462309498749
27	2237210	2382589	HAP_1	0.124347826086957	1.78754223469662	1.72093763394074	0.299389788592783
27	2237210	2382589	HAP_2	0.141739130434783	-1.70988111636264	1.6157058627777	0.290379098409859
27	2237210	2382589	HAP_3	0.113913043478261	3.10016061633167	1.63398415932559	0.0583004670353132
27	2237210	2382589	HAP_4	0.218260869565217	-1.10629522040117	1.03181098787795	0.284095851218095
27	2237210	2382589	HAP_5	0.196521739130435	1.29942650569175	1.06031365517747	0.220895908647125
27	2286136	2411954	HAP_1	0.22695652173913	-0.920443154664331	0.993995988801367	0.35484194441057
27	2286136	2411954	HAP_2	0.141739130434783	-1.70988111636264	1.6157058627777	0.290379098409859
27	2286136	2411954	HAP_3	0.113913043478261	3.10016061633167	1.63398415932559	0.0583004670353132
27	2286136	2411954	HAP_4	0.125217391304348	1.78754223469662	1.72093763394074	0.299389788592783
27	2286136	2411954	HAP_5	0.13304347826087	1.43340157811643	1.5530783073457	0.3564333674482
27	2286136	2411954	HAP_6	0.0634782608695652	0.720463445417431	2.40716681043065	0.764822306038194
27	2336287	2437844	HAP_1	0.135652173913043	1.43340157811643	1.5530783073457	0.3564333674482
27	2336287	2437844	HAP_2	0.0652173913043478	0.720463445417431	2.40716681043065	0.764822306038194
27	2336287	2437844	HAP_3	0.113913043478261	3.10016061633167	1.63398415932559	0.0583004670353132
27	2336287	2437844	HAP_4	0.127826086956522	1.78754223469662	1.72093763394074	0.299389788592783
27	2336287	2437844	HAP_5	0.245217391304348	-0.369155589253769	0.91058117367804	0.685332966932175
27	2336287	2437844	HAP_6	0.141739130434783	-1.70988111636264	1.6157058627777	0.290379098409859
27	2367548	2461834	HAP_1	0.243478260869565	-0.369155589253769	0.91058117367804	0.685332966932175
27	2367548	2461834	HAP_2	0.127826086956522	1.78754223469662	1.72093763394074	0.299389788592783
27	2367548	2461834	HAP_3	0.141739130434783	-1.70988111636264	1.6157058627777	0.290379098409859
27	2367548	2461834	HAP_4	0.133913043478261	1.43340157811643	1.5530783073457	0.3564333674482
27	2367548	2461834	HAP_5	0.0652173913043478	0.720463445417431	2.40716681043065	0.764822306038194
27	2367548	2461834	HAP_6	0.113913043478261	3.10016061633167	1.63398415932559	0.0583004670353132
27	2402822	2481888	HAP_1	0.206086956521739	0.918065035784867	1.00998558863048	0.363745967220575
27	2402822	2481888	HAP_2	0.130434782608696	1.78754223469662	1.72093763394074	0.299389788592783
27	2402822	2481888	HAP_3	0.186086956521739	0.853660576598259	1.06710291455276	0.424060617963833
27	2402822	2481888	HAP_4	0.387826086956522	0.158993665214824	0.578271994184857	0.78345864818262
27	2426028	2515227	HAP_1	0.141739130434783	0.346391901416426	1.41581900525597	0.806810302106337
27	2426028	2515227	HAP_2	0.390434782608696	0.208088781415414	0.579050551459963	0.719459257603197
27	2426028	2515227	HAP_3	0.130434782608696	1.78754223469662	1.72093763394074	0.299389788592783
27	2426028	2515227	HAP_4	0.0669565217391304	-0.322143149297739	2.14886961684949	0.880887164920595
27	2426028	2515227	HAP_5	0.113913043478261	3.10016061633167	1.63398415932559	0.0583004670353132
27	2455319	2587417	HAP_1	0.130434782608696	1.78754223469662	1.72093763394074	0.299389788592783
27	2455319	2587417	HAP_2	0.38695652173913	0.424852617519021	0.581948554233388	0.465662684361027
27	2455319	2587417	HAP_3	0.0669565217391304	-0.322143149297739	2.14886961684949	0.880887164920595
27	2455319	2587417	HAP_4	0.113913043478261	3.10016061633167	1.63398415932559	0.0583004670353132
27	2455319	2587417	HAP_5	0.136521739130435	0.658789532111662	1.47707794658076	0.655762780335817
27	2474272	2619834	HAP_1	0.0669565217391304	-0.322143149297739	2.14886961684949	0.880887164920595
27	2474272	2619834	HAP_2	0.113913043478261	3.10016061633167	1.63398415932559	0.0583004670353132
27	2474272	2619834	HAP_3	0.130434782608696	1.78754223469662	1.72093763394074	0.299389788592783
27	2474272	2619834	HAP_4	0.243478260869565	-0.233612439606422	0.920169431826619	0.799681268094358
27	2474272	2619834	HAP_5	0.143478260869565	-0.784380208734258	1.53127868841037	0.608685197943683
27	2474272	2619834	HAP_6	0.136521739130435	0.658789532111662	1.47707794658076	0.655762780335817
27	2499376	2657325	HAP_1	0.135652173913043	0.658789532111662	1.47707794658076	0.655762780335817
27	2499376	2657325	HAP_2	0.130434782608696	1.78754223469662	1.72093763394074	0.299389788592783
27	2499376	2657325	HAP_3	0.238260869565217	-0.29407050127029	0.935279423312651	0.753318800224964
27	2499376	2657325	HAP_4	0.141739130434783	-1.70988111636264	1.6157058627777	0.290379098409859
27	2499376	2657325	HAP_5	0.0573913043478261	0.720463445417431	2.40716681043065	0.764822306038194
27	2499376	2657325	HAP_6	0.113913043478261	3.10016061633167	1.63398415932559	0.0583004670353132
27	2572270	2673513	HAP_1	0.132173913043478	1.78754223469662	1.72093763394074	0.299389788592783
27	2572270	2673513	HAP_2	0.24	0.0142220067713061	0.919077863153359	0.987659348650731
27	2572270	2673513	HAP_3	0.136521739130435	0.658789532111662	1.47707794658076	0.655762780335817
27	2572270	2673513	HAP_4	0.175652173913043	-0.815735350512768	1.46202345367026	0.577101010445607
27	2572270	2673513	HAP_5	0.113913043478261	3.10016061633167	1.63398415932559	0.0583004670353132
27	2572270	2673513	HAP_6	0.0573913043478261	0.720463445417431	2.40716681043065	0.764822306038194
27	2614868	2701777	HAP_1	0.246086956521739	-0.320132184972883	0.878926222580426	0.715822508672182
27	2614868	2701777	HAP_2	0.113913043478261	3.10016061633167	1.63398415932559	0.0583004670353132
27	2614868	2701777	HAP_3	0.0573913043478261	0.720463445417431	2.40716681043065	0.764822306038194
27	2614868	2701777	HAP_4	0.136521739130435	0.658789532111662	1.47707794658076	0.655762780335817
27	2614868	2701777	HAP_5	0.175652173913043	-0.815735350512768	1.46202345367026	0.577101010445607
27	2614868	2701777	HAP_6	0.130434782608696	1.78754223469662	1.72093763394074	0.299389788592783
27	2649094	2723747	HAP_1	0.0573913043478261	0.720463445417431	2.40716681043065	0.764822306038194
27	2649094	2723747	HAP_2	0.238260869565217	-0.29407050127029	0.935279423312651	0.753318800224964
27	2649094	2723747	HAP_3	0.137391304347826	0.658789532111662	1.47707794658076	0.655762780335817
27	2649094	2723747	HAP_4	0.130434782608696	1.78754223469662	1.72093763394074	0.299389788592783
27	2649094	2723747	HAP_5	0.175652173913043	-0.815735350512768	1.46202345367026	0.577101010445607
27	2649094	2723747	HAP_6	0.117391304347826	3.10016061633167	1.63398415932559	0.0583004670353132
27	2669176	2781531	HAP_1	0.0634782608695652	0.720463445417431	2.40716681043065	0.764822306038194
27	2669176	2781531	HAP_2	0.375652173913043	-0.595203034085103	0.611086616507073	0.330471783304309
27	2669176	2781531	HAP_3	0.113913043478261	3.10016061633167	1.63398415932559	0.0583004670353132
27	2669176	2781531	HAP_4	0.187826086956522	-1.29634699150413	1.25915723977428	0.303671012695319
27	2669176	2781531	HAP_5	0.130434782608696	1.78754223469662	1.72093763394074	0.299389788592783
27	2693848	2827689	HAP_1	0.153913043478261	-1.84628546235084	1.40638158751512	0.189789111346707
27	2693848	2827689	HAP_2	0.137391304347826	0.658789532111662	1.47707794658076	0.655762780335817
27	2693848	2827689	HAP_3	0.238260869565217	-0.29407050127029	0.935279423312651	0.753318800224964
27	2693848	2827689	HAP_4	0.112173913043478	3.10016061633167	1.63398415932559	0.0583004670353132
27	2693848	2827689	HAP_5	0.0634782608695652	0.720463445417431	2.40716681043065	0.764822306038194
27	2693848	2827689	HAP_6	0.132173913043478	1.78754223469662	1.72093763394074	0.299389788592783
27	2718571	2877597	HAP_1	0.132173913043478	1.78754223469662	1.72093763394074	0.299389788592783
27	2718571	2877597	HAP_2	0.0547826086956522	0.720463445417431	2.40716681043065	0.764822306038194
27	2718571	2877597	HAP_3	0.137391304347826	0.658789532111662	1.47707794658076	0.655762780335817
27	2718571	2877597	HAP_4	0.238260869565217	-0.29407050127029	0.935279423312651	0.753318800224964
27	2718571	2877597	HAP_5	0.153913043478261	-1.84628546235084	1.40638158751512	0.189789111346707
27	2718571	2877597	HAP_6	0.112173913043478	3.10016061633167	1.63398415932559	0.0583004670353132
27	2757114	2923697	HAP_1	0.0434782608695652	0.720463445417431	2.40716681043065	0.764822306038194
27	2757114	2923697	HAP_2	0.132173913043478	1.78754223469662	1.72093763394074	0.299389788592783
27	2757114	2923697	HAP_3	0.153913043478261	-1.84628546235084	1.40638158751512	0.189789111346707
27	2757114	2923697	HAP_4	0.112173913043478	3.10016061633167	1.63398415932559	0.0583004670353132
27	2757114	2923697	HAP_5	0.137391304347826	0.658789532111662	1.47707794658076	0.655762780335817
27	2757114	2923697	HAP_6	0.238260869565217	-0.29407050127029	0.935279423312651	0.753318800224964
27	2800634	2979574	HAP_1	0.112173913043478	3.10016061633167	1.63398415932559	0.0583004670353132
27	2800634	2979574	HAP_2	0.15304347826087	-1.84628546235084	1.40638158751512	0.189789111346707
27	2800634	2979574	HAP_3	0.132173913043478	1.78754223469662	1.72093763394074	0.299389788592783
27	2800634	2979574	HAP_4	0.228695652173913	-0.2931082870248	0.961568238646431	0.760613676247833
27	2800634	2979574	HAP_5	0.0434782608695652	0.720463445417431	2.40716681043065	0.764822306038194
27	2800634	2979574	HAP_6	0.137391304347826	0.19400347871478	1.4151513425247	0.891008541080585
27	2865000	3051141	HAP_1	0.228695652173913	-0.2931082870248	0.961568238646431	0.760613676247833
27	2865000	3051141	HAP_2	0.137391304347826	0.19400347871478	1.4151513425247	0.891008541080585
27	2865000	3051141	HAP_3	0.152173913043478	-1.84628546235084	1.40638158751512	0.189789111346707
27	2865000	3051141	HAP_4	0.0434782608695652	0.720463445417431	2.40716681043065	0.764822306038194
27	2865000	3051141	HAP_5	0.132173913043478	1.78754223469662	1.72093763394074	0.299389788592783
27	2865000	3051141	HAP_6	0.112173913043478	3.10016061633167	1.63398415932559	0.0583004670353132
27	2908061	3082004	HAP_1	0.136521739130435	-0.167877349885196	1.48070448464482	0.909772419702255
27	2908061	3082004	HAP_2	0.112173913043478	3.10016061633167	1.63398415932559	0.0583004670353132
27	2908061	3082004	HAP_3	0.160869565217391	-2.00454879848195	1.3571934127907	0.140240869970802
27	2908061	3082004	HAP_4	0.228695652173913	-0.2931082870248	0.961568238646431	0.760613676247833
27	2908061	3082004	HAP_5	0.0434782608695652	0.720463445417431	2.40716681043065	0.764822306038194
27	2908061	3082004	HAP_6	0.133913043478261	1.78754223469662	1.72093763394074	0.299389788592783
27	2955522	3152711	HAP_1	0.245217391304348	2.7907068883355	0.916105400023751	0.00242568052633207
27	2955522	3152711	HAP_2	0.228695652173913	-0.2931082870248	0.961568238646431	0.760613676247833
27	2955522	3152711	HAP_3	0.0452173913043478	0.720463445417431	2.40716681043065	0.764822306038194
27	2955522	3152711	HAP_4	0.139130434782609	-0.270575605767015	1.4166513348428	0.848597225101175
27	2955522	3152711	HAP_5	0.160869565217391	-2.00454879848195	1.3571934127907	0.140240869970802
27	3034701	3186273	HAP_1	0.138260869565217	-0.270575605767015	1.4166513348428	0.848597225101175
27	3034701	3186273	HAP_2	0.262608695652174	-0.581723855261788	0.80121601368776	0.468109632757345
27	3034701	3186273	HAP_3	0.203478260869565	-0.0955316414096606	1.07314553302735	0.929097561469686
27	3034701	3186273	HAP_4	0.245217391304348	2.7907068883355	0.916105400023751	0.00242568052633207
27	3071269	3246811	HAP_1	0.138260869565217	-0.270575605767015	1.4166513348428	0.848597225101175
27	3071269	3246811	HAP_2	0.247826086956522	-0.698206024362661	0.84226731719472	0.40747889507755
27	3071269	3246811	HAP_3	0.203478260869565	-0.0955316414096606	1.07314553302735	0.929097561469686
27	3071269	3246811	HAP_4	0.246086956521739	2.7907068883355	0.916105400023751	0.00242568052633207
27	3129829	3297627	HAP_1	0.246086956521739	2.7907068883355	0.916105400023751	0.00242568052633207
27	3129829	3297627	HAP_2	0.138260869565217	-0.270575605767015	1.4166513348428	0.848597225101175
27	3129829	3297627	HAP_3	0.247826086956522	-0.698206024362661	0.84226731719472	0.40747889507755
27	3129829	3297627	HAP_4	0.201739130434783	-0.0955316414096606	1.07314553302735	0.929097561469686
27	3171121	3349454	HAP_1	0.138260869565217	-0.270575605767015	1.4166513348428	0.848597225101175
27	3171121	3349454	HAP_2	0.204347826086957	-0.258667134624452	1.04839563596716	0.805209882236271
27	3171121	3349454	HAP_3	0.247826086956522	-0.698206024362661	0.84226731719472	0.40747889507755
27	3171121	3349454	HAP_4	0.256521739130435	2.860883642445	0.888731064259167	0.00136027367196723
27	3227076	3419164	HAP_1	0.247826086956522	-0.698206024362661	0.84226731719472	0.40747889507755
27	3227076	3419164	HAP_2	0.163478260869565	1.31047115916141	1.42100775905419	0.356813457675734
27	3227076	3419164	HAP_3	0.10695652173913	3.10016061633167	1.63398415932559	0.0583004670353132
27	3227076	3419164	HAP_4	0.204347826086957	-0.258667134624452	1.04839563596716	0.805209882236271
27	3227076	3419164	HAP_5	0.171304347826087	0.672553409024633	1.22292883193919	0.582570082855293
27	3285198	3476716	HAP_1	0.171304347826087	0.672553409024633	1.22292883193919	0.582570082855293
27	3285198	3476716	HAP_2	0.204347826086957	-0.258667134624452	1.04839563596716	0.805209882236271
27	3285198	3476716	HAP_3	0.193913043478261	1.44481810016858	1.14571662767711	0.207810247292937
27	3285198	3476716	HAP_4	0.105217391304348	3.10016061633167	1.63398415932559	0.0583004670353132
27	3285198	3476716	HAP_5	0.24695652173913	-0.870973808434198	0.852993656842032	0.307656399973102
27	3337450	3528258	HAP_1	0.249565217391304	-0.799380423815471	0.831441810966723	0.336745046773308
27	3337450	3528258	HAP_2	0.202608695652174	-0.258667134624452	1.04839563596716	0.805209882236271
27	3337450	3528258	HAP_3	0.171304347826087	0.672553409024633	1.22292883193919	0.582570082855293
27	3337450	3528258	HAP_4	0.163478260869565	1.31047115916141	1.42100775905419	0.356813457675734
27	3337450	3528258	HAP_5	0.105217391304348	3.10016061633167	1.63398415932559	0.0583004670353132
27	3397490	3567876	HAP_1	0.171304347826087	0.672553409024633	1.22292883193919	0.582570082855293
27	3397490	3567876	HAP_2	0.251304347826087	-0.494272504640655	0.82183206715654	0.547797720031203
27	3397490	3567876	HAP_3	0.164347826086957	1.31047115916141	1.42100775905419	0.356813457675734
27	3397490	3567876	HAP_4	0.204347826086957	-0.258667134624452	1.04839563596716	0.805209882236271
27	3397490	3567876	HAP_5	0.105217391304348	3.10016061633167	1.63398415932559	0.0583004670353132
27	3459112	3636604	HAP_1	0.171304347826087	0.672553409024633	1.22292883193919	0.582570082855293
27	3459112	3636604	HAP_2	0.25304347826087	-0.494272504640655	0.82183206715654	0.547797720031203
27	3459112	3636604	HAP_3	0.164347826086957	1.31047115916141	1.42100775905419	0.356813457675734
27	3459112	3636604	HAP_4	0.105217391304348	3.10016061633167	1.63398415932559	0.0583004670353132
27	3459112	3636604	HAP_5	0.205217391304348	-0.258667134624452	1.04839563596716	0.805209882236271
27	3508298	3672560	HAP_1	0.25304347826087	-0.550669020535811	0.833678360635993	0.509184838495162
27	3508298	3672560	HAP_2	0.204347826086957	-0.258667134624452	1.04839563596716	0.805209882236271
27	3508298	3672560	HAP_3	0.166086956521739	1.31047115916141	1.42100775905419	0.356813457675734
27	3508298	3672560	HAP_4	0.105217391304348	3.10016061633167	1.63398415932559	0.0583004670353132
27	3508298	3672560	HAP_5	0.171304347826087	0.672553409024633	1.22292883193919	0.582570082855293
27	3559600	3743641	HAP_1	0.253913043478261	-0.4416767327581	0.813848095251906	0.587550360867382
27	3559600	3743641	HAP_2	0.205217391304348	-0.258667134624452	1.04839563596716	0.805209882236271
27	3559600	3743641	HAP_3	0.171304347826087	0.672553409024633	1.22292883193919	0.582570082855293
27	3559600	3743641	HAP_4	0.105217391304348	3.10016061633167	1.63398415932559	0.0583004670353132
27	3559600	3743641	HAP_5	0.169565217391304	1.28996148027197	1.3729494726455	0.347849524312761
27	3621795	3783817	HAP_1	0.171304347826087	0.672553409024633	1.22292883193919	0.582570082855293
27	3621795	3783817	HAP_2	0.105217391304348	3.10016061633167	1.63398415932559	0.0583004670353132
27	3621795	3783817	HAP_3	0.424347826086957	-0.00571280997085981	0.540479195463366	0.991570349561266
27	3621795	3783817	HAP_4	0.205217391304348	-0.258667134624452	1.04839563596716	0.805209882236271
27	3664270	3856104	HAP_1	0.105217391304348	3.10016061633167	1.63398415932559	0.0583004670353132
27	3664270	3856104	HAP_2	0.172173913043478	0.672553409024633	1.22292883193919	0.582570082855293
27	3664270	3856104	HAP_3	0.626086956521739	0.545081317538847	0.424459413386678	0.199608914925871
27	3718470	3891969	HAP_1	0.174782608695652	0.672553409024633	1.22292883193919	0.582570082855293
27	3718470	3891969	HAP_2	0.106086956521739	3.10016061633167	1.63398415932559	0.0583004670353132
27	3718470	3891969	HAP_3	0.62695652173913	0.532008670434595	0.42387419996672	0.20996054089666
27	3769847	3944763	HAP_1	0.174782608695652	0.672553409024633	1.22292883193919	0.582570082855293
27	3769847	3944763	HAP_2	0.46	0.105251226821768	0.500872154665517	0.833637756761881
27	3769847	3944763	HAP_3	0.165217391304348	1.31047115916141	1.42100775905419	0.356813457675734
27	3769847	3944763	HAP_4	0.106086956521739	3.10016061633167	1.63398415932559	0.0583004670353132
27	3838764	3972051	HAP_1	0.462608695652174	0.105251226821768	0.500872154665517	0.833637756761881
27	3838764	3972051	HAP_2	0.164347826086957	1.31047115916141	1.42100775905419	0.356813457675734
27	3838764	3972051	HAP_3	0.174782608695652	0.672553409024633	1.22292883193919	0.582570082855293
27	3838764	3972051	HAP_4	0.106086956521739	3.10016061633167	1.63398415932559	0.0583004670353132
27	3881370	3991228	HAP_1	0.177391304347826	0.672553409024633	1.22292883193919	0.582570082855293
27	3881370	3991228	HAP_2	0.106086956521739	3.10016061633167	1.63398415932559	0.0583004670353132
27	3881370	3991228	HAP_3	0.20695652173913	-0.135043939360928	0.986726215567274	0.891189997949479
27	3881370	3991228	HAP_4	0.256521739130435	-0.353748819418434	0.839076443330926	0.673483265606933
27	3881370	3991228	HAP_5	0.164347826086957	1.31047115916141	1.42100775905419	0.356813457675734
27	3930074	4036488	HAP_1	0.179130434782609	0.672553409024633	1.22292883193919	0.582570082855293
27	3930074	4036488	HAP_2	0.106086956521739	3.10016061633167	1.63398415932559	0.0583004670353132
27	3930074	4036488	HAP_3	0.20695652173913	-0.135043939360928	0.986726215567274	0.891189997949479
27	3930074	4036488	HAP_4	0.254782608695652	-0.366685720495982	0.858843927640448	0.669577303382904
27	3930074	4036488	HAP_5	0.164347826086957	1.31047115916141	1.42100775905419	0.356813457675734
27	3966668	4101094	HAP_1	0.173913043478261	0.722974738508293	1.2624938463734	0.567106622593545
27	3966668	4101094	HAP_2	0.106086956521739	3.10016061633167	1.63398415932559	0.0583004670353132
27	3966668	4101094	HAP_3	0.201739130434783	-0.135043939360928	0.986726215567274	0.891189997949479
27	3966668	4101094	HAP_4	0.25304347826087	-0.243380778873653	0.871000595963393	0.780020224119941
27	3966668	4101094	HAP_5	0.161739130434783	1.31047115916141	1.42100775905419	0.356813457675734
27	3984011	4130431	HAP_1	0.161739130434783	0.941185228567001	1.48633725075699	0.526844606979925
27	3984011	4130431	HAP_2	0.201739130434783	-0.135043939360928	0.986726215567274	0.891189997949479
27	3984011	4130431	HAP_3	0.174782608695652	0.722974738508293	1.2624938463734	0.567106622593545
27	3984011	4130431	HAP_4	0.250434782608696	-0.144402807750993	0.883055585682098	0.870162859536759
27	3984011	4130431	HAP_5	0.106086956521739	3.10016061633167	1.63398415932559	0.0583004670353132
27	4015943	4176735	HAP_1	0.249565217391304	-0.144402807750993	0.883055585682098	0.870162859536759
27	4015943	4176735	HAP_2	0.106086956521739	3.10016061633167	1.63398415932559	0.0583004670353132
27	4015943	4176735	HAP_3	0.161739130434783	0.941185228567001	1.48633725075699	0.526844606979925
27	4015943	4176735	HAP_4	0.201739130434783	-0.135043939360928	0.986726215567274	0.891189997949479
27	4015943	4176735	HAP_5	0.174782608695652	0.722974738508293	1.2624938463734	0.567106622593545
27	4065328	4209953	HAP_1	0.160869565217391	-1.50037446792017	1.23103841090013	0.223436120611283
27	4065328	4209953	HAP_2	0.0408695652173913	0.720463445417431	2.40716681043065	0.764822306038194
27	4065328	4209953	HAP_3	0.178260869565217	0.722974738508293	1.2624938463734	0.567106622593545
27	4065328	4209953	HAP_4	0.105217391304348	3.10016061633167	1.63398415932559	0.0583004670353132
27	4065328	4209953	HAP_5	0.248695652173913	-0.0154412395038199	0.897914797076466	0.986285737511112
27	4065328	4209953	HAP_6	0.183478260869565	1.74518309613029	1.19229332990554	0.143829661581375
27	4120000	4244858	HAP_1	0.183478260869565	1.74518309613029	1.19229332990554	0.143829661581375
27	4120000	4244858	HAP_2	0.178260869565217	0.722974738508293	1.2624938463734	0.567106622593545
27	4120000	4244858	HAP_3	0.164347826086957	-1.59126805697227	1.27017332638108	0.210800978269214
27	4120000	4244858	HAP_4	0.105217391304348	3.10016061633167	1.63398415932559	0.0583004670353132
27	4120000	4244858	HAP_5	0.0408695652173913	0.720463445417431	2.40716681043065	0.764822306038194
27	4120000	4244858	HAP_6	0.250434782608696	-0.0154412395038199	0.897914797076466	0.986285737511112
27	4155973	4346110	HAP_1	0.16695652173913	1.44828358508053	1.36059084414638	0.287581129153887
27	4155973	4346110	HAP_2	0.178260869565217	0.722974738508293	1.2624938463734	0.567106622593545
27	4155973	4346110	HAP_3	0.165217391304348	-1.59126805697227	1.27017332638108	0.210800978269214
27	4155973	4346110	HAP_4	0.105217391304348	3.10016061633167	1.63398415932559	0.0583004670353132
27	4155973	4346110	HAP_5	0.0408695652173913	0.720463445417431	2.40716681043065	0.764822306038194
27	4155973	4346110	HAP_6	0.250434782608696	-0.0154412395038199	0.897914797076466	0.986285737511112
27	4189694	4425741	HAP_1	0.0408695652173913	0.720463445417431	2.40716681043065	0.764822306038194
27	4189694	4425741	HAP_2	0.16695652173913	1.44828358508053	1.36059084414638	0.287581129153887
27	4189694	4425741	HAP_3	0.178260869565217	0.722974738508293	1.2624938463734	0.567106622593545
27	4189694	4425741	HAP_4	0.164347826086957	-1.59126805697227	1.27017332638108	0.210800978269214
27	4189694	4425741	HAP_5	0.105217391304348	3.10016061633167	1.63398415932559	0.0583004670353132
27	4189694	4425741	HAP_6	0.246086956521739	-0.0509909650776879	0.92545477619494	0.956079748873661
27	4234197	4469227	HAP_1	0.246086956521739	-0.0509909650776879	0.92545477619494	0.956079748873661
27	4234197	4469227	HAP_2	0.16695652173913	1.44828358508053	1.36059084414638	0.287581129153887
27	4234197	4469227	HAP_3	0.164347826086957	-1.59126805697227	1.27017332638108	0.210800978269214
27	4234197	4469227	HAP_4	0.0408695652173913	0.720463445417431	2.40716681043065	0.764822306038194
27	4234197	4469227	HAP_5	0.105217391304348	3.10016061633167	1.63398415932559	0.0583004670353132
27	4234197	4469227	HAP_6	0.178260869565217	0.722974738508293	1.2624938463734	0.567106622593545
27	4338897	4533124	HAP_1	0.166086956521739	1.44828358508053	1.36059084414638	0.287581129153887
27	4338897	4533124	HAP_2	0.279130434782609	0.228800707322531	0.734772419421397	0.755619707215716
27	4338897	4533124	HAP_3	0.0408695652173913	0.720463445417431	2.40716681043065	0.764822306038194
27	4338897	4533124	HAP_4	0.246086956521739	-0.0509909650776879	0.92545477619494	0.956079748873661
27	4338897	4533124	HAP_5	0.175652173913043	0.722974738508293	1.2624938463734	0.567106622593545
27	4379778	4583862	HAP_1	0.166086956521739	1.44828358508053	1.36059084414638	0.287581129153887
27	4379778	4583862	HAP_2	0.2	0.289502363889244	1.12352193711456	0.796752854782225
27	4379778	4583862	HAP_3	0.579130434782609	0.309634638438651	0.444124977899389	0.485979027779702
27	4456858	4608111	HAP_1	0.579130434782609	0.309634638438651	0.444124977899389	0.485979027779702
27	4456858	4608111	HAP_2	0.167826086956522	1.44828358508053	1.36059084414638	0.287581129153887
27	4456858	4608111	HAP_3	0.21304347826087	0.676803683451841	1.05213693483024	0.520314036547347
27	4512051	4630264	HAP_1	0.216521739130435	0.676803683451841	1.05213693483024	0.520314036547347
27	4512051	4630264	HAP_2	0.587826086956522	0.318752261383401	0.437139703356687	0.466197104977583
27	4512051	4630264	HAP_3	0.167826086956522	1.44828358508053	1.36059084414638	0.287581129153887
27	4569278	4676763	HAP_1	0.585217391304348	0.267517587335074	0.437919584606283	0.541524083194021
27	4569278	4676763	HAP_2	0.166086956521739	1.44828358508053	1.36059084414638	0.287581129153887
27	4569278	4676763	HAP_3	0.191304347826087	1.13732164799645	1.13367964295062	0.316190059168241
27	4597560	4729216	HAP_1	0.190434782608696	1.13732164799645	1.13367964295062	0.316190059168241
27	4597560	4729216	HAP_2	0.166086956521739	1.44828358508053	1.36059084414638	0.287581129153887
27	4597560	4729216	HAP_3	0.58695652173913	0.210140105592892	0.436172711866144	0.630148461698824
27	4623528	4756131	HAP_1	0.168695652173913	1.44828358508053	1.36059084414638	0.287581129153887
27	4623528	4756131	HAP_2	0.188695652173913	1.13289908376602	1.16385770903984	0.33077331355572
27	4623528	4756131	HAP_3	0.319130434782609	-0.00783312441978405	0.668928539022061	0.990661175218745
27	4623528	4756131	HAP_4	0.268695652173913	-0.0760212526446393	0.762675783542448	0.920636286517224
27	4664184	4790735	HAP_1	0.178260869565217	0.722974738508293	1.2624938463734	0.567106622593545
27	4664184	4790735	HAP_2	0.255652173913043	-0.327015608053301	0.867623191875734	0.706382973213004
27	4664184	4790735	HAP_3	0.0452173913043478	2.32061032546181	2.77503751428494	0.403372682449438
27	4664184	4790735	HAP_4	0.268695652173913	-0.0760212526446393	0.762675783542448	0.920636286517224
27	4664184	4790735	HAP_5	0.169565217391304	1.47094028662919	1.30830863915163	0.261362879392515
27	4714096	4834264	HAP_1	0.254782608695652	-0.327015608053301	0.867623191875734	0.706382973213004
27	4714096	4834264	HAP_2	0.0330434782608696	2.32061032546181	2.77503751428494	0.403372682449438
27	4714096	4834264	HAP_3	0.268695652173913	-0.0760212526446393	0.762675783542448	0.920636286517224
27	4714096	4834264	HAP_4	0.16695652173913	1.47094028662919	1.30830863915163	0.261362879392515
27	4714096	4834264	HAP_5	0.178260869565217	0.722974738508293	1.2624938463734	0.567106622593545
27	4746885	4867546	HAP_1	0.178260869565217	0.722974738508293	1.2624938463734	0.567106622593545
27	4746885	4867546	HAP_2	0.165217391304348	1.44828358508053	1.36059084414638	0.287581129153887
27	4746885	4867546	HAP_3	0.244347826086957	-0.0509909650776879	0.92545477619494	0.956079748873661
27	4746885	4867546	HAP_4	0.271304347826087	-0.053223273108112	0.757040214200525	0.943976373687927
27	4746885	4867546	HAP_5	0.0339130434782609	2.32061032546181	2.77503751428494	0.403372682449438
27	4783903	4915985	HAP_1	0.244347826086957	-0.0509909650776879	0.92545477619494	0.956079748873661
27	4783903	4915985	HAP_2	0.182608695652174	0.621618616084594	1.19521807608986	0.603207021926282
27	4783903	4915985	HAP_3	0.179130434782609	0.722974738508293	1.2624938463734	0.567106622593545
27	4783903	4915985	HAP_4	0.268695652173913	-0.063097506680137	0.770092462440729	0.934727593722124
27	4783903	4915985	HAP_5	0.0339130434782609	2.32061032546181	2.77503751428494	0.403372682449438
27	4813614	4964789	HAP_1	0.244347826086957	-0.0509909650776879	0.92545477619494	0.956079748873661
27	4813614	4964789	HAP_2	0.18	0.722974738508293	1.2624938463734	0.567106622593545
27	4813614	4964789	HAP_3	0.26695652173913	-0.063097506680137	0.770092462440729	0.934727593722124
27	4813614	4964789	HAP_4	0.0339130434782609	2.32061032546181	2.77503751428494	0.403372682449438
27	4813614	4964789	HAP_5	0.164347826086957	1.44828358508053	1.36059084414638	0.287581129153887
27	4850253	5019741	HAP_1	0.0365217391304348	2.32061032546181	2.77503751428494	0.403372682449438
27	4850253	5019741	HAP_2	0.175652173913043	0.691278652597069	1.23959237635971	0.577294461934373
27	4850253	5019741	HAP_3	0.244347826086957	-0.0509909650776879	0.92545477619494	0.956079748873661
27	4850253	5019741	HAP_4	0.18	0.722974738508293	1.2624938463734	0.567106622593545
27	4850253	5019741	HAP_5	0.267826086956522	-0.063097506680137	0.770092462440729	0.934727593722124
27	4904561	5093023	HAP_1	0.0339130434782609	2.32061032546181	2.77503751428494	0.403372682449438
27	4904561	5093023	HAP_2	0.175652173913043	0.691278652597069	1.23959237635971	0.577294461934373
27	4904561	5093023	HAP_3	0.18	0.722974738508293	1.2624938463734	0.567106622593545
27	4904561	5093023	HAP_4	0.268695652173913	-0.063097506680137	0.770092462440729	0.934727593722124
27	4904561	5093023	HAP_5	0.245217391304348	-0.0509909650776879	0.92545477619494	0.956079748873661
27	4946073	5147611	HAP_1	0.268695652173913	-0.063097506680137	0.770092462440729	0.934727593722124
27	4946073	5147611	HAP_2	0.165217391304348	1.44828358508053	1.36059084414638	0.287581129153887
27	4946073	5147611	HAP_3	0.245217391304348	-0.0509909650776879	0.92545477619494	0.956079748873661
27	4946073	5147611	HAP_4	0.179130434782609	0.722974738508293	1.2624938463734	0.567106622593545
27	4993495	5212299	HAP_1	0.178260869565217	0.722974738508293	1.2624938463734	0.567106622593545
27	4993495	5212299	HAP_2	0.242608695652174	0.274118031841189	0.9598882775769	0.77531051931755
27	4993495	5212299	HAP_3	0.268695652173913	-0.063097506680137	0.770092462440729	0.934727593722124
27	4993495	5212299	HAP_4	0.166086956521739	1.44828358508053	1.36059084414638	0.287581129153887
27	5067891	5297846	HAP_1	0.265217391304348	-0.369560711700307	0.801253243749145	0.64481323306427
27	5067891	5297846	HAP_2	0.164347826086957	1.44828358508053	1.36059084414638	0.287581129153887
27	5067891	5297846	HAP_3	0.224347826086957	0.548957992682279	0.999108356189196	0.582916361914563
27	5067891	5297846	HAP_4	0.176521739130435	0.874531588549231	1.30695636141446	0.50368348720197
27	5140953	5370815	HAP_1	0.225217391304348	0.548957992682279	0.999108356189196	0.582916361914563
27	5140953	5370815	HAP_2	0.165217391304348	1.44828358508053	1.36059084414638	0.287581129153887
27	5140953	5370815	HAP_3	0.264347826086957	-0.369560711700307	0.801253243749145	0.64481323306427
27	5140953	5370815	HAP_4	0.176521739130435	0.874531588549231	1.30695636141446	0.50368348720197
27	5181045	5417591	HAP_1	0.22695652173913	0.548957992682279	0.999108356189196	0.582916361914563
27	5181045	5417591	HAP_2	0.165217391304348	1.44828358508053	1.36059084414638	0.287581129153887
27	5181045	5417591	HAP_3	0.176521739130435	0.874531588549231	1.30695636141446	0.50368348720197
27	5181045	5417591	HAP_4	0.263478260869565	-0.369560711700307	0.801253243749145	0.64481323306427
27	5270129	5481552	HAP_1	0.167826086956522	1.44828358508053	1.36059084414638	0.287581129153887
27	5270129	5481552	HAP_2	0.405217391304348	0.319590531214445	0.554946902461352	0.564917436670581
27	5270129	5481552	HAP_3	0.265217391304348	-0.449535127589117	0.794138164004139	0.571574428841517
27	5348128	5556009	HAP_1	0.265217391304348	-0.449535127589117	0.794138164004139	0.571574428841517
27	5348128	5556009	HAP_2	0.412173913043478	0.316219348668096	0.545623524824362	0.562446363095285
27	5348128	5556009	HAP_3	0.172173913043478	1.04786805032519	1.31020403325254	0.424179248423194
27	5403342	5613745	HAP_1	0.265217391304348	-0.449535127589117	0.794138164004139	0.571574428841517
27	5403342	5613745	HAP_2	0.47304347826087	0.0682710783859088	0.498997428992105	0.89122484397083
27	5403342	5613745	HAP_3	0.172173913043478	1.04786805032519	1.31020403325254	0.424179248423194
27	5460526	5694551	HAP_1	0.172173913043478	1.04786805032519	1.31020403325254	0.424179248423194
27	5460526	5694551	HAP_2	0.265217391304348	-0.449535127589117	0.794138164004139	0.571574428841517
27	5460526	5694551	HAP_3	0.47304347826087	0.0682710783859088	0.498997428992105	0.89122484397083
27	5532549	5771496	HAP_1	0.172173913043478	1.04786805032519	1.31020403325254	0.424179248423194
27	5532549	5771496	HAP_2	0.441739130434783	0.0607562459458901	0.520974262927663	0.907202503677384
27	5532549	5771496	HAP_3	0.264347826086957	-0.449535127589117	0.794138164004139	0.571574428841517
27	5594580	5827416	HAP_1	0.436521739130435	0.203834830684647	0.527392083599583	0.69927579178839
27	5594580	5827416	HAP_2	0.171304347826087	1.04786805032519	1.31020403325254	0.424179248423194
27	5594580	5827416	HAP_3	0.262608695652174	-0.481463105157856	0.811157893210357	0.55305165755715
27	5675061	5888590	HAP_1	0.171304347826087	1.04786805032519	1.31020403325254	0.424179248423194
27	5675061	5888590	HAP_2	0.262608695652174	-0.481463105157856	0.811157893210357	0.55305165755715
27	5675061	5888590	HAP_3	0.436521739130435	0.203834830684647	0.527392083599583	0.69927579178839
27	5750757	5906740	HAP_1	0.437391304347826	0.197468166249997	0.525656315035311	0.7073112644969
27	5750757	5906740	HAP_2	0.171304347826087	1.04786805032519	1.31020403325254	0.424179248423194
27	5750757	5906740	HAP_3	0.264347826086957	-0.481463105157856	0.811157893210357	0.55305165755715
27	5800214	6043158	HAP_1	0.435652173913044	0.165054815117038	0.529974334652901	0.755582203810817
27	5800214	6043158	HAP_2	0.170434782608696	1.04786805032519	1.31020403325254	0.424179248423194
27	5800214	6043158	HAP_3	0.264347826086957	-0.481463105157856	0.811157893210357	0.55305165755715
27	5864826	6064482	HAP_1	0.264347826086957	-0.481463105157856	0.811157893210357	0.55305165755715
27	5864826	6064482	HAP_2	0.435652173913044	0.165054815117038	0.529974334652901	0.755582203810817
27	5864826	6064482	HAP_3	0.170434782608696	1.04786805032519	1.31020403325254	0.424179248423194
27	5900127	6093468	HAP_1	0.170434782608696	1.04786805032519	1.31020403325254	0.424179248423194
27	5900127	6093468	HAP_2	0.263478260869565	-0.381240471377616	0.819159343903921	0.641822079275023
27	5900127	6093468	HAP_3	0.435652173913044	0.165054815117038	0.529974334652901	0.755582203810817
27	6032871	6141309	HAP_1	0.440869565217391	0.0102250609716459	0.520530605865186	0.984334706813775
27	6032871	6141309	HAP_2	0.172173913043478	1.30983815002107	1.278748825153	0.306128480225046
27	6032871	6141309	HAP_3	0.264347826086957	-0.381240471377616	0.819159343903921	0.641822079275023
27	6059363	6185709	HAP_1	0.264347826086957	-0.381240471377616	0.819159343903921	0.641822079275023
27	6059363	6185709	HAP_2	0.173913043478261	1.30983815002107	1.278748825153	0.306128480225046
27	6059363	6185709	HAP_3	0.481739130434783	0.140570067562605	0.48761677833458	0.773238854848875
27	6086069	6363553	HAP_1	0.44	0.159123215965546	0.527746638108364	0.763133794920558
27	6086069	6363553	HAP_2	0.16695652173913	0.940711693169629	1.32752240572929	0.478852849397298
27	6086069	6363553	HAP_3	0.263478260869565	-0.481463105157856	0.811157893210357	0.55305165755715
27	6134546	7186762	HAP_1	0.16695652173913	0.940711693169629	1.32752240572929	0.478852849397298
27	6134546	7186762	HAP_2	0.274782608695652	-0.529199541794901	0.787663054900295	0.501948719477979
27	6134546	7186762	HAP_3	0.449565217391304	0.00275971263728913	0.516266546646392	0.99573681012156
27	6168485	7327429	HAP_1	0.161739130434783	0.940711693169629	1.32752240572929	0.478852849397298
27	6168485	7327429	HAP_2	0.273913043478261	-0.453222410548548	0.794972003496799	0.568830142236833
27	6168485	7327429	HAP_3	0.446086956521739	0.0976756270280433	0.519220446350719	0.850850673853725
27	6215445	7371513	HAP_1	0.446086956521739	0.0976756270280433	0.519220446350719	0.850850673853725
27	6215445	7371513	HAP_2	0.161739130434783	0.940711693169629	1.32752240572929	0.478852849397298
27	6215445	7371513	HAP_3	0.27304347826087	-0.453222410548548	0.794972003496799	0.568830142236833
27	6932978	7428444	HAP_1	0.161739130434783	0.940711693169629	1.32752240572929	0.478852849397298
27	6932978	7428444	HAP_2	0.450434782608696	0.108047968064289	0.516583397726445	0.834400057767003
27	6932978	7428444	HAP_3	0.273913043478261	-0.446708785568606	0.78801402349907	0.571022565248195
27	7292385	7481022	HAP_1	0.273913043478261	-0.446708785568606	0.78801402349907	0.571022565248195
27	7292385	7481022	HAP_2	0.161739130434783	0.940711693169629	1.32752240572929	0.478852849397298
27	7292385	7481022	HAP_3	0.450434782608696	0.108047968064289	0.516583397726445	0.834400057767003
27	7357633	7546999	HAP_1	0.268695652173913	-0.512580126224955	0.795150067287264	0.519427951304108
27	7357633	7546999	HAP_2	0.157391304347826	0.204776760648772	1.37733443639269	0.881862524690886
27	7357633	7546999	HAP_3	0.452173913043478	0.171929378787689	0.512506093034041	0.7373972914504
27	7411147	7596689	HAP_1	0.157391304347826	0.204776760648772	1.37733443639269	0.881862524690886
27	7411147	7596689	HAP_2	0.268695652173913	-0.512580126224955	0.795150067287264	0.519427951304108
27	7411147	7596689	HAP_3	0.180869565217391	0.974400590989628	1.22578006886902	0.426993950650674
27	7411147	7596689	HAP_4	0.268695652173913	0.730655602110335	0.848031102325656	0.389280319197979
27	7470450	7621836	HAP_1	0.157391304347826	0.204776760648772	1.37733443639269	0.881862524690886
27	7470450	7621836	HAP_2	0.180869565217391	0.974400590989628	1.22578006886902	0.426993950650674
27	7470450	7621836	HAP_3	0.268695652173913	0.730655602110335	0.848031102325656	0.389280319197979
27	7470450	7621836	HAP_4	0.256521739130435	-0.44799227860703	0.83529817715969	0.59194536043841
27	7529318	7663006	HAP_1	0.259130434782609	-0.375643294724172	0.825822563549452	0.649377215625591
27	7529318	7663006	HAP_2	0.183478260869565	0.974400590989628	1.22578006886902	0.426993950650674
27	7529318	7663006	HAP_3	0.272173913043478	0.974101110111806	0.82654320738627	0.239086462404443
27	7529318	7663006	HAP_4	0.204347826086957	-0.139011545988124	1.08605519226351	0.898197324220081
27	7583408	7682473	HAP_1	0.184347826086957	0.974400590989628	1.22578006886902	0.426993950650674
27	7583408	7682473	HAP_2	0.204347826086957	-0.139011545988124	1.08605519226351	0.898197324220081
27	7583408	7682473	HAP_3	0.284347826086957	0.996712344837751	0.788477237952343	0.206718958249671
27	7583408	7682473	HAP_4	0.259130434782609	-0.375643294724172	0.825822563549452	0.649377215625591
27	7614837	7717207	HAP_1	0.286086956521739	0.881084608253329	0.779474232758329	0.25880775147826
27	7614837	7717207	HAP_2	0.204347826086957	-0.139011545988124	1.08605519226351	0.898197324220081
27	7614837	7717207	HAP_3	0.184347826086957	0.974400590989628	1.22578006886902	0.426993950650674
27	7614837	7717207	HAP_4	0.260869565217391	-0.375643294724172	0.825822563549452	0.649377215625591
27	7658280	7742184	HAP_1	0.204347826086957	-0.139011545988124	1.08605519226351	0.898197324220081
27	7658280	7742184	HAP_2	0.248695652173913	-0.315505415826199	0.85689097142049	0.7128643524044
27	7658280	7742184	HAP_3	0.184347826086957	0.974400590989628	1.22578006886902	0.426993950650674
27	7658280	7742184	HAP_4	0.286086956521739	0.881084608253329	0.779474232758329	0.25880775147826
27	7674280	7792734	HAP_1	0.184347826086957	0.974400590989628	1.22578006886902	0.426993950650674
27	7674280	7792734	HAP_2	0.203478260869565	-0.139011545988124	1.08605519226351	0.898197324220081
27	7674280	7792734	HAP_3	0.286086956521739	0.881084608253329	0.779474232758329	0.25880775147826
27	7674280	7792734	HAP_4	0.248695652173913	-0.315505415826199	0.85689097142049	0.7128643524044
27	7706952	7838445	HAP_1	0.236521739130435	-0.0571738448164727	0.881819148477979	0.948327436038286
27	7706952	7838445	HAP_2	0.284347826086957	0.996712344837751	0.788477237952343	0.206718958249671
27	7706952	7838445	HAP_3	0.156521739130435	0.204776760648772	1.37733443639269	0.881862524690886
27	7706952	7838445	HAP_4	0.183478260869565	0.974400590989628	1.22578006886902	0.426993950650674
27	7731858	7892529	HAP_1	0.215652173913043	-0.567411367638497	0.977172043423385	0.561697801164286
27	7731858	7892529	HAP_2	0.285217391304348	0.996712344837751	0.788477237952343	0.206718958249671
27	7731858	7892529	HAP_3	0.183478260869565	0.974400590989628	1.22578006886902	0.426993950650674
27	7731858	7892529	HAP_4	0.156521739130435	0.204776760648772	1.37733443639269	0.881862524690886
27	7771582	7936983	HAP_1	0.185217391304348	1.58805003308661	1.18990665965593	0.182547572548786
27	7771582	7936983	HAP_2	0.214782608695652	-0.4637482556674	0.995407201257452	0.641476185109075
27	7771582	7936983	HAP_3	0.284347826086957	1.06575610963256	0.796651711853573	0.181504587861283
27	7771582	7936983	HAP_4	0.156521739130435	0.204776760648772	1.37733443639269	0.881862524690886
27	7820078	7968415	HAP_1	0.201739130434783	1.34803311762866	1.12853205854935	0.232785778252747
27	7820078	7968415	HAP_2	0.16695652173913	0.198321254801663	1.32719070115487	0.881268454455638
27	7820078	7968415	HAP_3	0.206086956521739	-0.549964202403557	1.05411880925811	0.602064677723
27	7820078	7968415	HAP_4	0.308695652173913	0.947946955123039	0.729936741956137	0.194589805320149
27	7886811	7994321	HAP_1	0.211304347826087	0.822604993387414	1.05390865012008	0.435408897329538
27	7886811	7994321	HAP_2	0.168695652173913	0.198321254801663	1.32719070115487	0.881268454455638
27	7886811	7994321	HAP_3	0.20695652173913	-0.549964202403557	1.05411880925811	0.602064677723
27	7886811	7994321	HAP_4	0.328695652173913	0.77246766481901	0.678825268662949	0.255627199635864
27	7920380	8040855	HAP_1	0.168695652173913	0.198321254801663	1.32719070115487	0.881268454455638
27	7920380	8040855	HAP_2	0.20695652173913	-0.549964202403557	1.05411880925811	0.602064677723
27	7920380	8040855	HAP_3	0.328695652173913	0.77246766481901	0.678825268662949	0.255627199635864
27	7920380	8040855	HAP_4	0.227826086956522	0.571822503064748	0.970383807761507	0.555913895475471
27	7961726	8145427	HAP_1	0.176521739130435	0.198321254801663	1.32719070115487	0.881268454455638
27	7961726	8145427	HAP_2	0.215652173913043	1.23764461061746	1.05135393446869	0.239617500983325
27	7961726	8145427	HAP_3	0.496521739130435	0.43695375939896	0.498238534035531	0.380862926645804
27	7983534	8209826	HAP_1	0.176521739130435	0.198321254801663	1.32719070115487	0.881268454455638
27	7983534	8209826	HAP_2	0.215652173913043	1.23764461061746	1.05135393446869	0.239617500983325
27	7983534	8209826	HAP_3	0.469565217391304	0.395030901913038	0.521069037535227	0.448699177672308
27	8021068	8319826	HAP_1	0.215652173913043	1.23764461061746	1.05135393446869	0.239617500983325
27	8021068	8319826	HAP_2	0.48	0.284160123805359	0.516666393448727	0.582546364373049
27	8021068	8319826	HAP_3	0.176521739130435	0.198321254801663	1.32719070115487	0.881268454455638
27	8117734	8392673	HAP_1	0.215652173913043	1.23764461061746	1.05135393446869	0.239617500983325
27	8117734	8392673	HAP_2	0.22695652173913	0.532137755655579	1.04799778090176	0.611816594611764
27	8117734	8392673	HAP_3	0.48	0.267616137322782	0.516581492407482	0.604625781444447
27	8197647	8439345	HAP_1	0.218260869565217	1.23764461061746	1.05135393446869	0.239617500983325
27	8197647	8439345	HAP_2	0.744347826086956	0.17346246895606	0.415305206309833	0.676344510603897
27	8284446	8490137	HAP_1	0.217391304347826	1.64125320610733	1.07726108115664	0.12818548032516
27	8284446	8490137	HAP_2	0.259130434782609	1.38999444437375	0.902223384859208	0.123969153447841
27	8284446	8490137	HAP_3	0.448695652173913	-0.3132610050223	0.520594874091737	0.547592122437743
27	8369308	8522231	HAP_1	0.216521739130435	1.64125320610733	1.07726108115664	0.12818548032516
27	8369308	8522231	HAP_2	0.265217391304348	1.01448660619581	0.876762894640288	0.247730399432586
27	8369308	8522231	HAP_3	0.448695652173913	-0.297209135557744	0.521000708915631	0.568594950579682
27	8426842	8591594	HAP_1	0.265217391304348	1.01448660619581	0.876762894640288	0.247730399432586
27	8426842	8591594	HAP_2	0.44695652173913	-0.321934391372808	0.52152307220028	0.53728916112635
27	8426842	8591594	HAP_3	0.216521739130435	1.64125320610733	1.07726108115664	0.12818548032516
27	8470036	8655782	HAP_1	0.44695652173913	-0.321934391372808	0.52152307220028	0.53728916112635
27	8470036	8655782	HAP_2	0.26695652173913	0.868130803174643	0.863125272211642	0.314944968399759
27	8470036	8655782	HAP_3	0.216521739130435	1.23764461061746	1.05135393446869	0.239617500983325
27	8509975	8722579	HAP_1	0.214782608695652	1.23764461061746	1.05135393446869	0.239617500983325
27	8509975	8722579	HAP_2	0.415652173913043	0.238605686154791	0.582045948485459	0.682003947383124
27	8509975	8722579	HAP_3	0.225217391304348	0.532137755655579	1.04799778090176	0.611816594611764
27	8576631	8760159	HAP_1	0.417391304347826	0.238605686154791	0.582045948485459	0.682003947383124
27	8576631	8760159	HAP_2	0.258260869565217	0.101432997594869	0.904492617549886	0.910749642985578
27	8576631	8760159	HAP_3	0.215652173913043	1.23764461061746	1.05135393446869	0.239617500983325
27	8639941	8797808	HAP_1	0.373913043478261	0.472619798301584	0.629772125155772	0.453290816972072
27	8639941	8797808	HAP_2	0.223478260869565	0.532137755655579	1.04799778090176	0.611816594611764
27	8639941	8797808	HAP_3	0.213913043478261	1.23764461061746	1.05135393446869	0.239617500983325
27	8670010	8826034	HAP_1	0.369565217391304	0.525640014884916	0.63440903975847	0.407710460017477
27	8670010	8826034	HAP_2	0.223478260869565	0.532137755655579	1.04799778090176	0.611816594611764
27	8670010	8826034	HAP_3	0.213913043478261	1.23764461061746	1.05135393446869	0.239617500983325
27	8745140	8884384	HAP_1	0.194782608695652	1.34803311762866	1.12853205854935	0.232785778252747
27	8745140	8884384	HAP_2	0.366086956521739	0.520412633676289	0.647147342952948	0.421642256942154
27	8745140	8884384	HAP_3	0.221739130434783	0.532137755655579	1.04799778090176	0.611816594611764
27	8783311	8925376	HAP_1	0.252173913043478	0.551411562302387	1.00038252770439	0.58171515606335
27	8783311	8925376	HAP_2	0.195652173913043	1.35764636334579	1.10166148467864	0.218328991779385
27	8783311	8925376	HAP_3	0.36695652173913	0.638258741516818	0.641985436734429	0.320555775561075
27	8816881	8970129	HAP_1	0.25304347826087	0.590013551991412	0.983460458374642	0.548790551420921
27	8816881	8970129	HAP_2	0.195652173913043	1.35764636334579	1.10166148467864	0.218328991779385
27	8816881	8970129	HAP_3	0.368695652173913	0.515275113692878	0.63417558391619	0.416842085676517
27	8877753	9052835	HAP_1	0.0791304347826087	-2.59597285005337	2.78469504048872	0.35161861241643
27	8877753	9052835	HAP_2	0.194782608695652	1.35764636334579	1.10166148467864	0.218328991779385
27	8877753	9052835	HAP_3	0.254782608695652	0.0571168852862251	0.968174806165647	0.95297754443001
27	8877753	9052835	HAP_4	0.194782608695652	-0.783905043110553	1.14948731970012	0.495544825202861
27	8877753	9052835	HAP_5	0.155652173913043	1.77981847358102	1.46579971149578	0.225169752489567
27	8915432	9082848	HAP_1	0.194782608695652	-0.783905043110553	1.14948731970012	0.495544825202861
27	8915432	9082848	HAP_2	0.154782608695652	1.77981847358102	1.46579971149578	0.225169752489567
27	8915432	9082848	HAP_3	0.194782608695652	1.35764636334579	1.10166148467864	0.218328991779385
27	8915432	9082848	HAP_4	0.25304347826087	0.0571168852862251	0.968174806165647	0.95297754443001
27	8950003	9144527	HAP_1	0.253913043478261	0.0571168852862251	0.968174806165647	0.95297754443001
27	8950003	9144527	HAP_2	0.182608695652174	1.52844754202767	1.22631851476059	0.213147569469015
27	8950003	9144527	HAP_3	0.193913043478261	-0.783905043110553	1.14948731970012	0.495544825202861
27	8950003	9144527	HAP_4	0.154782608695652	1.77981847358102	1.46579971149578	0.225169752489567
27	9024632	9176064	HAP_1	0.200869565217391	0.0968831109333271	1.14494011133862	0.932594827550797
27	9024632	9176064	HAP_2	0.17304347826087	-0.987903985085747	1.37927280527363	0.474134577409508
27	9024632	9176064	HAP_3	0.182608695652174	1.68446722448478	1.18914347082306	0.157172007986326
27	9024632	9176064	HAP_4	0.147826086956522	-0.267996551022797	1.6068115707733	0.867597017027662
27	9077626	9224743	HAP_1	0.185217391304348	1.68446722448478	1.18914347082306	0.157172007986326
27	9077626	9224743	HAP_2	0.173913043478261	-0.877955638538827	1.3348248941155	0.510980336527969
27	9077626	9224743	HAP_3	0.200869565217391	0.0968831109333271	1.14494011133862	0.932594827550797
27	9077626	9224743	HAP_4	0.147826086956522	-0.0259455252607946	1.70492651399291	0.987863683876175
27	9119370	9291428	HAP_1	0.200869565217391	0.0968831109333271	1.14494011133862	0.932594827550797
27	9119370	9291428	HAP_2	0.17304347826087	-0.877955638538827	1.3348248941155	0.510980336527969
27	9119370	9291428	HAP_3	0.151304347826087	-0.0390696309375266	1.6112666527167	0.980663577431017
27	9119370	9291428	HAP_4	0.185217391304348	1.68446722448478	1.18914347082306	0.157172007986326
27	9167728	9367147	HAP_1	0.200869565217391	0.077680875179197	1.11703440381563	0.944582890014836
27	9167728	9367147	HAP_2	0.17304347826087	-0.877955638538827	1.3348248941155	0.510980336527969
27	9167728	9367147	HAP_3	0.143478260869565	-1.60291080038146	1.70850392971855	0.348546937173995
27	9167728	9367147	HAP_4	0.185217391304348	1.68446722448478	1.18914347082306	0.157172007986326
27	9208964	9413128	HAP_1	0.188695652173913	1.96332210642252	1.15573348369291	0.0899165160476046
27	9208964	9413128	HAP_2	0.23304347826087	1.30736132698689	1.02095302861562	0.200886912994641
27	9208964	9413128	HAP_3	0.172173913043478	-0.728756454392503	1.3841828586494	0.598756509430597
27	9208964	9413128	HAP_4	0.192173913043478	-0.0976660480890448	1.20442389627977	0.935399699909753
27	9264689	9469899	HAP_1	0.169565217391304	-0.728756454392503	1.3841828586494	0.598756509430597
27	9264689	9469899	HAP_2	0.189565217391304	1.96332210642252	1.15573348369291	0.0899165160476046
27	9264689	9469899	HAP_3	0.233913043478261	1.08043732184123	1.00089321315675	0.280839922081822
27	9264689	9469899	HAP_4	0.186086956521739	-0.0961574667938044	1.24187609206652	0.938309673648601
27	9336837	9512074	HAP_1	0.170434782608696	-0.427713455375025	1.33020499213478	0.747921129654481
27	9336837	9512074	HAP_2	0.189565217391304	1.96332210642252	1.15573348369291	0.0899165160476046
27	9336837	9512074	HAP_3	0.23304347826087	1.08043732184123	1.00089321315675	0.280839922081822
27	9336837	9512074	HAP_4	0.184347826086957	-0.0926886946236012	1.28394670944151	0.942476026105793
27	9403982	9610236	HAP_1	0.175652173913043	0.0127158569326219	1.31708311474192	0.992300322020042
27	9403982	9610236	HAP_2	0.238260869565217	1.10259893537093	0.982020678365339	0.262007877052151
27	9403982	9610236	HAP_3	0.184347826086957	-0.0926886946236012	1.28394670944151	0.942476026105793
27	9403982	9610236	HAP_4	0.194782608695652	1.96332210642252	1.15573348369291	0.0899165160476046
27	9443748	9670787	HAP_1	0.240869565217391	1.05993736575777	0.964827598900831	0.272423046488127
27	9443748	9670787	HAP_2	0.175652173913043	0.0127158569326219	1.31708311474192	0.992300322020042
27	9443748	9670787	HAP_3	0.19304347826087	1.96332210642252	1.15573348369291	0.0899165160476046
27	9443748	9670787	HAP_4	0.186086956521739	-0.0926886946236012	1.28394670944151	0.942476026105793
27	9497144	9737249	HAP_1	0.240869565217391	1.05993736575777	0.964827598900831	0.272423046488127
27	9497144	9737249	HAP_2	0.192173913043478	1.96332210642252	1.15573348369291	0.0899165160476046
27	9497144	9737249	HAP_3	0.185217391304348	-0.489791940014232	1.23276657130689	0.691288853175821
27	9497144	9737249	HAP_4	0.18695652173913	-0.0926886946236012	1.28394670944151	0.942476026105793
27	9582791	9796386	HAP_1	0.202608695652174	-0.631405745104145	1.18332894803012	0.593840136974413
27	9582791	9796386	HAP_2	0.242608695652174	1.16266595407007	0.947717412630133	0.220409000160001
27	9582791	9796386	HAP_3	0.192173913043478	1.96332210642252	1.15573348369291	0.0899165160476046
27	9582791	9796386	HAP_4	0.183478260869565	-0.489791940014232	1.23276657130689	0.691288853175821
27	9661948	9851206	HAP_1	0.225217391304348	-0.796774189072091	0.947486930803515	0.400742428763579
27	9661948	9851206	HAP_2	0.271304347826087	1.00293011933689	0.876379241315076	0.252944140365501
27	9661948	9851206	HAP_3	0.192173913043478	1.96332210642252	1.15573348369291	0.0899165160476046
27	9661948	9851206	HAP_4	0.201739130434783	-0.631405745104145	1.18332894803012	0.593840136974413
27	9719370	9930761	HAP_1	0.190434782608696	0.190187157674321	1.13294156732562	0.866745763911408
27	9719370	9930761	HAP_2	0.189565217391304	1.96332210642252	1.15573348369291	0.0899165160476046
27	9719370	9930761	HAP_3	0.270434782608696	1.00293011933689	0.876379241315076	0.252944140365501
27	9719370	9930761	HAP_4	0.169565217391304	0.120010066815398	1.42744879312973	0.933028238254573
27	9786257	9971503	HAP_1	0.170434782608696	-0.0580871495536127	1.36997988806444	0.966194886228807
27	9786257	9971503	HAP_2	0.270434782608696	1.00293011933689	0.876379241315076	0.252944140365501
27	9786257	9971503	HAP_3	0.18695652173913	2.50691463124875	1.19087252249979	0.0357251888749046
27	9786257	9971503	HAP_4	0.181739130434783	-0.489791940014232	1.23276657130689	0.691288853175821
27	9833891	10018786	HAP_1	0.16695652173913	0.0229973499465633	1.4275788650421	0.98715288128963
27	9833891	10018786	HAP_2	0.181739130434783	-0.489791940014232	1.23276657130689	0.691288853175821
27	9833891	10018786	HAP_3	0.18695652173913	2.50691463124875	1.19087252249979	0.0357251888749046
27	9833891	10018786	HAP_4	0.274782608695652	0.959816998078935	0.862504360599065	0.266259067070077
27	9918940	10068863	HAP_1	0.180869565217391	-0.489791940014232	1.23276657130689	0.691288853175821
27	9918940	10068863	HAP_2	0.275652173913043	0.959816998078935	0.862504360599065	0.266259067070077
27	9918940	10068863	HAP_3	0.169565217391304	0.13523629049336	1.37499787012701	0.921686413136953
27	9918940	10068863	HAP_4	0.188695652173913	2.50691463124875	1.19087252249979	0.0357251888749046
27	9950708	10145586	HAP_1	0.181739130434783	-0.489791940014232	1.23276657130689	0.691288853175821
27	9950708	10145586	HAP_2	0.169565217391304	0.13523629049336	1.37499787012701	0.921686413136953
27	9950708	10145586	HAP_3	0.188695652173913	2.50691463124875	1.19087252249979	0.0357251888749046
27	9950708	10145586	HAP_4	0.274782608695652	0.894250414586289	0.862718229922777	0.300391500815877
27	10009199	10243370	HAP_1	0.19304347826087	1.96332210642252	1.15573348369291	0.0899165160476046
27	10009199	10243370	HAP_2	0.279130434782609	0.846837450720097	0.839264687672	0.313397785016305
27	10009199	10243370	HAP_3	0.181739130434783	-0.489791940014232	1.23276657130689	0.691288853175821
27	10009199	10243370	HAP_4	0.168695652173913	0.13523629049336	1.37499787012701	0.921686413136953
27	10050177	10325223	HAP_1	0.15304347826087	0.765721691417116	1.42455684630551	0.591124197374039
27	10050177	10325223	HAP_2	0.278260869565217	0.948908520919239	0.850647628968412	0.265107390709752
27	10050177	10325223	HAP_3	0.181739130434783	-0.489791940014232	1.23276657130689	0.691288853175821
27	10050177	10325223	HAP_4	0.19304347826087	1.96332210642252	1.15573348369291	0.0899165160476046
27	10135171	10365557	HAP_1	0.182608695652174	-0.489791940014232	1.23276657130689	0.691288853175821
27	10135171	10365557	HAP_2	0.154782608695652	0.765721691417116	1.42455684630551	0.591124197374039
27	10135171	10365557	HAP_3	0.278260869565217	0.948908520919239	0.850647628968412	0.265107390709752
27	10135171	10365557	HAP_4	0.19304347826087	1.96332210642252	1.15573348369291	0.0899165160476046
27	10176482	10464601	HAP_1	0.153913043478261	0.765721691417116	1.42455684630551	0.591124197374039
27	10176482	10464601	HAP_2	0.278260869565217	0.948908520919239	0.850647628968412	0.265107390709752
27	10176482	10464601	HAP_3	0.181739130434783	-0.489791940014232	1.23276657130689	0.691288853175821
27	10176482	10464601	HAP_4	0.192173913043478	1.96332210642252	1.15573348369291	0.0899165160476046
27	10296190	10594960	HAP_1	0.181739130434783	-0.489791940014232	1.23276657130689	0.691288853175821
27	10296190	10594960	HAP_2	0.154782608695652	0.765721691417116	1.42455684630551	0.591124197374039
27	10296190	10594960	HAP_3	0.300869565217391	0.25396371677597	0.774862053566915	0.743220140753183
27	10296190	10594960	HAP_4	0.190434782608696	1.96332210642252	1.15573348369291	0.0899165160476046
27	10348832	10658588	HAP_1	0.152173913043478	0.765721691417116	1.42455684630551	0.591124197374039
27	10348832	10658588	HAP_2	0.181739130434783	-0.489791940014232	1.23276657130689	0.691288853175821
27	10348832	10658588	HAP_3	0.330434782608696	-0.413653880186248	0.693012213356961	0.550819447371344
27	10348832	10658588	HAP_4	0.18695652173913	1.96332210642252	1.15573348369291	0.0899165160476046
27	10433361	10821527	HAP_1	0.152173913043478	0.765721691417116	1.42455684630551	0.591124197374039
27	10433361	10821527	HAP_2	0.18695652173913	1.96332210642252	1.15573348369291	0.0899165160476046
27	10433361	10821527	HAP_3	0.180869565217391	-0.489791940014232	1.23276657130689	0.691288853175821
27	10433361	10821527	HAP_4	0.289565217391304	0.330378288425225	0.798087074037994	0.679059349705214
27	10573355	10897148	HAP_1	0.184347826086957	-0.489791940014232	1.23276657130689	0.691288853175821
27	10573355	10897148	HAP_2	0.292173913043478	0.321359206535376	0.783701280981785	0.681923196586876
27	10573355	10897148	HAP_3	0.186086956521739	1.83292392143724	1.18999600632247	0.124055591777518
27	10573355	10897148	HAP_4	0.152173913043478	0.765721691417116	1.42455684630551	0.591124197374039
27	10634795	10924985	HAP_1	0.292173913043478	0.321359206535376	0.783701280981785	0.681923196586876
27	10634795	10924985	HAP_2	0.153913043478261	0.765721691417116	1.42455684630551	0.591124197374039
27	10634795	10924985	HAP_3	0.184347826086957	-0.489791940014232	1.23276657130689	0.691288853175821
27	10634795	10924985	HAP_4	0.189565217391304	1.83292392143724	1.18999600632247	0.124055591777518
27	10803203	10970667	HAP_1	0.188695652173913	1.85095363284571	1.15674153212045	0.110128489504247
27	10803203	10970667	HAP_2	0.183478260869565	-0.489791940014232	1.23276657130689	0.691288853175821
27	10803203	10970667	HAP_3	0.15304347826087	0.765721691417116	1.42455684630551	0.591124197374039
27	10803203	10970667	HAP_4	0.290434782608696	0.321359206535376	0.783701280981785	0.681923196586876
27	10883911	11008661	HAP_1	0.188695652173913	1.85095363284571	1.15674153212045	0.110128489504247
27	10883911	11008661	HAP_2	0.182608695652174	-0.489791940014232	1.23276657130689	0.691288853175821
27	10883911	11008661	HAP_3	0.152173913043478	0.765721691417116	1.42455684630551	0.591124197374039
27	10883911	11008661	HAP_4	0.290434782608696	0.321359206535376	0.783701280981785	0.681923196586876
27	10918015	11133579	HAP_1	0.181739130434783	-0.489791940014232	1.23276657130689	0.691288853175821
27	10918015	11133579	HAP_2	0.190434782608696	1.97379092376034	1.12520371962677	0.0799475605749416
27	10918015	11133579	HAP_3	0.289565217391304	0.321359206535376	0.783701280981785	0.681923196586876
27	10918015	11133579	HAP_4	0.152173913043478	0.765721691417116	1.42455684630551	0.591124197374039
27	10964232	11190003	HAP_1	0.292173913043478	0.321359206535376	0.783701280981785	0.681923196586876
27	10964232	11190003	HAP_2	0.152173913043478	1.26964089816198	1.48819255966874	0.393943524490828
27	10964232	11190003	HAP_3	0.18	-0.489791940014232	1.23276657130689	0.691288853175821
27	10964232	11190003	HAP_4	0.191304347826087	1.97379092376034	1.12520371962677	0.0799475605749416
27	10992248	11244650	HAP_1	0.0669565217391304	-3.06274994633049	2.77832342422819	0.270771203672543
27	10992248	11244650	HAP_2	0.191304347826087	1.97379092376034	1.12520371962677	0.0799475605749416
27	10992248	11244650	HAP_3	0.18	-0.489791940014232	1.23276657130689	0.691288853175821
27	10992248	11244650	HAP_4	0.29304347826087	0.343085302197055	0.774701579019174	0.65803651067594
27	10992248	11244650	HAP_5	0.152173913043478	1.26964089816198	1.48819255966874	0.393943524490828
27	11091802	11285248	HAP_1	0.180869565217391	-0.489791940014232	1.23276657130689	0.691288853175821
27	11091802	11285248	HAP_2	0.191304347826087	1.97379092376034	1.12520371962677	0.0799475605749416
27	11091802	11285248	HAP_3	0.152173913043478	1.26964089816198	1.48819255966874	0.393943524490828
27	11091802	11285248	HAP_4	0.293913043478261	0.343085302197055	0.774701579019174	0.65803651067594
27	11170681	11370634	HAP_1	0.180869565217391	-0.489791940014232	1.23276657130689	0.691288853175821
27	11170681	11370634	HAP_2	0.189565217391304	1.96897294821975	1.1555073548612	0.0889357283775173
27	11170681	11370634	HAP_3	0.138260869565217	1.61473827813521	1.5559284968995	0.29981076877031
27	11170681	11370634	HAP_4	0.295652173913043	0.343085302197055	0.774701579019174	0.65803651067594
27	11225369	11397599	HAP_1	0.294782608695652	0.343085302197055	0.774701579019174	0.65803651067594
27	11225369	11397599	HAP_2	0.138260869565217	1.61473827813521	1.5559284968995	0.29981076877031
27	11225369	11397599	HAP_3	0.180869565217391	-0.489791940014232	1.23276657130689	0.691288853175821
27	11225369	11397599	HAP_4	0.188695652173913	1.6596695540128	1.18716410729931	0.162660988120808
27	11266425	11425055	HAP_1	0.180869565217391	-0.489791940014232	1.23276657130689	0.691288853175821
27	11266425	11425055	HAP_2	0.297391304347826	0.317405047997754	0.765602370017735	0.678606043412968
27	11266425	11425055	HAP_3	0.217391304347826	1.57093190600753	1.06798585388463	0.141869848605496
27	11266425	11425055	HAP_4	0.138260869565217	1.61473827813521	1.5559284968995	0.29981076877031
27	11344637	11460415	HAP_1	0.138260869565217	1.61473827813521	1.5559284968995	0.29981076877031
27	11344637	11460415	HAP_2	0.11304347826087	-0.683968179806853	2.14627708236209	0.750090194857149
27	11344637	11460415	HAP_3	0.0695652173913043	2.38536324345389	2.78336574370221	0.391806438619601
27	11344637	11460415	HAP_4	0.196521739130435	1.25774559708936	1.15763586088247	0.277733458497739
27	11344637	11460415	HAP_5	0.300869565217391	0.49264787957613	0.749905057969715	0.511483920861302
27	11389874	11506153	HAP_1	0.3	0.49264787957613	0.749905057969715	0.511483920861302
27	11389874	11506153	HAP_2	0.114782608695652	-0.683968179806853	2.14627708236209	0.750090194857149
27	11389874	11506153	HAP_3	0.0695652173913043	2.38536324345389	2.78336574370221	0.391806438619601
27	11389874	11506153	HAP_4	0.138260869565217	1.61473827813521	1.5559284968995	0.29981076877031
27	11389874	11506153	HAP_5	0.197391304347826	1.25774559708936	1.15763586088247	0.277733458497739
27	11415632	11596849	HAP_1	0.11304347826087	-0.683968179806853	2.14627708236209	0.750090194857149
27	11415632	11596849	HAP_2	0.0695652173913043	2.38536324345389	2.78336574370221	0.391806438619601
27	11415632	11596849	HAP_3	0.292173913043478	0.334658653388606	0.775173674418466	0.666109868669469
27	11415632	11596849	HAP_4	0.138260869565217	1.61473827813521	1.5559284968995	0.29981076877031
27	11415632	11596849	HAP_5	0.186086956521739	1.6596695540128	1.18716410729931	0.162660988120808
27	11441547	11651375	HAP_1	0.11304347826087	-0.683968179806853	2.14627708236209	0.750090194857149
27	11441547	11651375	HAP_2	0.107826086956522	0.669413869559287	1.82819156192526	0.714382158686205
27	11441547	11651375	HAP_3	0.292173913043478	0.334658653388606	0.775173674418466	0.666109868669469
27	11441547	11651375	HAP_4	0.137391304347826	1.61473827813521	1.5559284968995	0.29981076877031
27	11441547	11651375	HAP_5	0.186086956521739	1.6596695540128	1.18716410729931	0.162660988120808
27	11492407	11754106	HAP_1	0.137391304347826	1.61473827813521	1.5559284968995	0.29981076877031
27	11492407	11754106	HAP_2	0.11304347826087	-0.683968179806853	2.14627708236209	0.750090194857149
27	11492407	11754106	HAP_3	0.153913043478261	0.590901909970224	1.47408870402743	0.688676196290001
27	11492407	11754106	HAP_4	0.292173913043478	0.378623727519028	0.756937639260112	0.617126787944309
27	11492407	11754106	HAP_5	0.106086956521739	0.669413869559287	1.82819156192526	0.714382158686205
27	11552252	11784270	HAP_1	0.153913043478261	0.590901909970224	1.47408870402743	0.688676196290001
27	11552252	11784270	HAP_2	0.106086956521739	0.669413869559287	1.82819156192526	0.714382158686205
27	11552252	11784270	HAP_3	0.29304347826087	0.378623727519028	0.756937639260112	0.617126787944309
27	11552252	11784270	HAP_4	0.137391304347826	1.61473827813521	1.5559284968995	0.29981076877031
27	11552252	11784270	HAP_5	0.11304347826087	-0.683968179806853	2.14627708236209	0.750090194857149
27	11634305	11841726	HAP_1	0.135652173913043	1.61473827813521	1.5559284968995	0.29981076877031
27	11634305	11841726	HAP_2	0.153913043478261	0.590901909970224	1.47408870402743	0.688676196290001
27	11634305	11841726	HAP_3	0.106086956521739	0.669413869559287	1.82819156192526	0.714382158686205
27	11634305	11841726	HAP_4	0.293913043478261	0.574610282848576	0.74910968991978	0.443369377671154
27	11634305	11841726	HAP_5	0.11304347826087	-0.683968179806853	2.14627708236209	0.750090194857149
27	11720946	11913011	HAP_1	0.294782608695652	0.574610282848576	0.74910968991978	0.443369377671154
27	11720946	11913011	HAP_2	0.1	0.16250022459276	2.40041035527488	0.946051032479224
27	11720946	11913011	HAP_3	0.160869565217391	0.336174968721857	1.3669047132929	0.8058193643936
27	11720946	11913011	HAP_4	0.248695652173913	0.708356358505764	0.888834169606195	0.425816640923485
27	11778575	11961181	HAP_1	0.100869565217391	0.16250022459276	2.40041035527488	0.946051032479224
27	11778575	11961181	HAP_2	0.3	0.766749348524573	0.740816867776953	0.301111604649393
27	11778575	11961181	HAP_3	0.169565217391304	0.339622872190353	1.36097360077605	0.803031147634335
27	11778575	11961181	HAP_4	0.301739130434783	0.582844216238932	0.740512311265993	0.431565413027562
27	11813425	12026382	HAP_1	0.100869565217391	0.16250022459276	2.40041035527488	0.946051032479224
27	11813425	12026382	HAP_2	0.143478260869565	1.61473827813521	1.5559284968995	0.29981076877031
27	11813425	12026382	HAP_3	0.121739130434783	-0.488678772099473	1.47058484711473	0.739784883339499
27	11813425	12026382	HAP_4	0.157391304347826	0.836650147939371	1.41044974932462	0.553299532202296
27	11813425	12026382	HAP_5	0.300869565217391	0.582844216238932	0.740512311265993	0.431565413027562
27	11903247	12073930	HAP_1	0.300869565217391	0.582844216238932	0.740512311265993	0.431565413027562
27	11903247	12073930	HAP_2	0.100869565217391	0.16250022459276	2.40041035527488	0.946051032479224
27	11903247	12073930	HAP_3	0.143478260869565	1.61473827813521	1.5559284968995	0.29981076877031
27	11903247	12073930	HAP_4	0.112173913043478	0.0853349568207744	1.70970335302901	0.960210134738228
27	11903247	12073930	HAP_5	0.157391304347826	0.836650147939371	1.41044974932462	0.553299532202296
27	11954777	12112133	HAP_1	0.300869565217391	0.582844216238932	0.740512311265993	0.431565413027562
27	11954777	12112133	HAP_2	0.142608695652174	1.61473827813521	1.5559284968995	0.29981076877031
27	11954777	12112133	HAP_3	0.100869565217391	0.16250022459276	2.40041035527488	0.946051032479224
27	11954777	12112133	HAP_4	0.112173913043478	0.0853349568207744	1.70970335302901	0.960210134738228
27	11954777	12112133	HAP_5	0.157391304347826	0.836650147939371	1.41044974932462	0.553299532202296
27	11999245	12168912	HAP_1	0.142608695652174	1.61473827813521	1.5559284968995	0.29981076877031
27	11999245	12168912	HAP_2	0.136521739130435	0.587513533086806	1.53380498384556	0.701832588058541
27	11999245	12168912	HAP_3	0.3	0.582844216238932	0.740512311265993	0.431565413027562
27	11999245	12168912	HAP_4	0.159130434782609	0.836650147939371	1.41044974932462	0.553299532202296
27	11999245	12168912	HAP_5	0.100869565217391	0.16250022459276	2.40041035527488	0.946051032479224
27	12060540	12226368	HAP_1	0.143478260869565	1.20199531153422	1.48350076053018	0.418143784242152
27	12060540	12226368	HAP_2	0.262608695652174	0.375523329079626	0.842772641876052	0.656071655863945
27	12060540	12226368	HAP_3	0.157391304347826	0.836650147939371	1.41044974932462	0.553299532202296
27	12060540	12226368	HAP_4	0.108695652173913	0.0853349568207744	1.70970335302901	0.960210134738228
27	12060540	12226368	HAP_5	0.1	0.16250022459276	2.40041035527488	0.946051032479224
27	12107900	12280184	HAP_1	0.144347826086957	1.20199531153422	1.48350076053018	0.418143784242152
27	12107900	12280184	HAP_2	0.157391304347826	0.836650147939371	1.41044974932462	0.553299532202296
27	12107900	12280184	HAP_3	0.108695652173913	0.0853349568207744	1.70970335302901	0.960210134738228
27	12107900	12280184	HAP_4	0.262608695652174	0.375523329079626	0.842772641876052	0.656071655863945
27	12107900	12280184	HAP_5	0.1	0.16250022459276	2.40041035527488	0.946051032479224
27	12154441	12383388	HAP_1	0.164347826086957	1.302565848436	1.27329906984129	0.306755071373842
27	12154441	12383388	HAP_2	0.1	0.16250022459276	2.40041035527488	0.946051032479224
27	12154441	12383388	HAP_3	0.145217391304348	1.83135017944618	1.41713168720791	0.196786593514331
27	12154441	12383388	HAP_4	0.260869565217391	0.397825693093117	0.85496143139225	0.641886718799826
27	12154441	12383388	HAP_5	0.108695652173913	0.0853349568207744	1.70970335302901	0.960210134738228
27	12196144	12444466	HAP_1	0.293913043478261	0.342019547772885	0.765416469852478	0.655161925568022
27	12196144	12444466	HAP_2	0.145217391304348	1.83135017944618	1.41713168720791	0.196786593514331
27	12196144	12444466	HAP_3	0.0991304347826087	0.16250022459276	2.40041035527488	0.946051032479224
27	12196144	12444466	HAP_4	0.270434782608696	-0.322547519178557	0.78581377731228	0.681622742105597
27	12252840	12536845	HAP_1	0.294782608695652	0.342019547772885	0.765416469852478	0.655161925568022
27	12252840	12536845	HAP_2	0.271304347826087	-0.322547519178557	0.78581377731228	0.681622742105597
27	12252840	12536845	HAP_3	0.146086956521739	1.83135017944618	1.41713168720791	0.196786593514331
27	12252840	12536845	HAP_4	0.102608695652174	0.16250022459276	2.40041035527488	0.946051032479224
27	12374646	12639627	HAP_1	0.1	0.16250022459276	2.40041035527488	0.946051032479224
27	12374646	12639627	HAP_2	0.445217391304348	0.269093600202185	0.525017720729037	0.608473152814285
27	12374646	12639627	HAP_3	0.268695652173913	-0.624406792869375	0.823295031585673	0.448515066292355
27	12437620	12681097	HAP_1	0.0956521739130435	0.16250022459276	2.40041035527488	0.946051032479224
27	12437620	12681097	HAP_2	0.294782608695652	0.109386752322159	0.780981511646496	0.888660255502466
27	12437620	12681097	HAP_3	0.147826086956522	1.03879913413345	1.31896460258631	0.431270459991423
27	12437620	12681097	HAP_4	0.26695652173913	-0.624406792869375	0.823295031585673	0.448515066292355
27	12514892	12727227	HAP_1	0.0956521739130435	0.16250022459276	2.40041035527488	0.946051032479224
27	12514892	12727227	HAP_2	0.294782608695652	0.109386752322159	0.780981511646496	0.888660255502466
27	12514892	12727227	HAP_3	0.147826086956522	1.03879913413345	1.31896460258631	0.431270459991423
27	12514892	12727227	HAP_4	0.26695652173913	-0.624406792869375	0.823295031585673	0.448515066292355
27	12582302	12797745	HAP_1	0.0939130434782609	0.16250022459276	2.40041035527488	0.946051032479224
27	12582302	12797745	HAP_2	0.294782608695652	-0.114437896210206	0.790730626387388	0.884980477549292
27	12582302	12797745	HAP_3	0.14695652173913	1.31346966759833	1.36256155783218	0.335475118777589
27	12582302	12797745	HAP_4	0.26695652173913	-0.624406792869375	0.823295031585673	0.448515066292355
27	12658539	12928422	HAP_1	0.10695652173913	-1.52803975186383	1.97848385744213	0.440244464563009
27	12658539	12928422	HAP_2	0.295652173913043	-0.114437896210206	0.790730626387388	0.884980477549292
27	12658539	12928422	HAP_3	0.152173913043478	1.31346966759833	1.36256155783218	0.335475118777589
27	12658539	12928422	HAP_4	0.267826086956522	-0.624406792869375	0.823295031585673	0.448515066292355
27	12707861	12979285	HAP_1	0.267826086956522	-0.624406792869375	0.823295031585673	0.448515066292355
27	12707861	12979285	HAP_2	0.162608695652174	-0.736142680734037	1.35129610451791	0.586129287386975
27	12707861	12979285	HAP_3	0.295652173913043	-0.114437896210206	0.790730626387388	0.884980477549292
27	12707861	12979285	HAP_4	0.152173913043478	1.31346966759833	1.36256155783218	0.335475118777589
27	12768776	13019579	HAP_1	0.266086956521739	-0.845161828054664	0.831678488750807	0.309965625843079
27	12768776	13019579	HAP_2	0.267826086956522	0.216946023112717	0.812860358733154	0.789650127523433
27	12768776	13019579	HAP_3	0.294782608695652	-0.114437896210206	0.790730626387388	0.884980477549292
27	12861359	13105368	HAP_1	0.266086956521739	-0.845161828054664	0.831678488750807	0.309965625843079
27	12861359	13105368	HAP_2	0.109565217391304	-1.52803975186383	1.97848385744213	0.440244464563009
27	12861359	13105368	HAP_3	0.159130434782609	1.08877352759144	1.20361494100329	0.366072225098946
27	12861359	13105368	HAP_4	0.293913043478261	-0.114437896210206	0.790730626387388	0.884980477549292
27	12969968	13172374	HAP_1	0.295652173913043	-0.114437896210206	0.790730626387388	0.884980477549292
27	12969968	13172374	HAP_2	0.266086956521739	-0.845161828054664	0.831678488750807	0.309965625843079
27	12969968	13172374	HAP_3	0.109565217391304	-1.52803975186383	1.97848385744213	0.440244464563009
27	12969968	13172374	HAP_4	0.16	1.08877352759144	1.20361494100329	0.366072225098946
27	13008164	13227458	HAP_1	0.296521739130435	-0.114437896210206	0.790730626387388	0.884980477549292
27	13008164	13227458	HAP_2	0.267826086956522	-0.624406792869375	0.823295031585673	0.448515066292355
27	13008164	13227458	HAP_3	0.0982608695652174	-1.52803975186383	1.97848385744213	0.440244464563009
27	13008164	13227458	HAP_4	0.161739130434783	1.08877352759144	1.20361494100329	0.366072225098946
27	13074457	13270335	HAP_1	0.269565217391304	-0.385228742186296	0.81407113377566	0.636245232273658
27	13074457	13270335	HAP_2	0.102608695652174	-1.20184829747375	1.84676965247524	0.515451849307894
27	13074457	13270335	HAP_3	0.15304347826087	1.31346966759833	1.36256155783218	0.335475118777589
27	13074457	13270335	HAP_4	0.294782608695652	-0.114437896210206	0.790730626387388	0.884980477549292
27	13147954	13310140	HAP_1	0.269565217391304	-0.385228742186296	0.81407113377566	0.636245232273658
27	13147954	13310140	HAP_2	0.102608695652174	-1.20184829747375	1.84676965247524	0.515451849307894
27	13147954	13310140	HAP_3	0.15304347826087	1.31346966759833	1.36256155783218	0.335475118777589
27	13147954	13310140	HAP_4	0.295652173913043	-0.114437896210206	0.790730626387388	0.884980477549292
27	13213497	13400951	HAP_1	0.294782608695652	-0.114437896210206	0.790730626387388	0.884980477549292
27	13213497	13400951	HAP_2	0.267826086956522	-0.47286627180151	0.824371003375804	0.566462177119952
27	13213497	13400951	HAP_3	0.0982608695652174	-1.52803975186383	1.97848385744213	0.440244464563009
27	13213497	13400951	HAP_4	0.148695652173913	2.22344707552572	1.47846114381212	0.133170704345993
27	13262187	13430316	HAP_1	0.294782608695652	-0.114437896210206	0.790730626387388	0.884980477549292
27	13262187	13430316	HAP_2	0.0982608695652174	-1.52803975186383	1.97848385744213	0.440244464563009
27	13262187	13430316	HAP_3	0.267826086956522	-0.47286627180151	0.824371003375804	0.566462177119952
27	13262187	13430316	HAP_4	0.148695652173913	2.22344707552572	1.47846114381212	0.133170704345993
27	13304819	13465360	HAP_1	0.0982608695652174	-1.52803975186383	1.97848385744213	0.440244464563009
27	13304819	13465360	HAP_2	0.261739130434783	0.228436085421335	0.877898441487025	0.794798736520021
27	13304819	13465360	HAP_3	0.267826086956522	-0.47286627180151	0.824371003375804	0.566462177119952
27	13304819	13465360	HAP_4	0.142608695652174	2.22344707552572	1.47846114381212	0.133170704345993
27	13385761	13501882	HAP_1	0.261739130434783	0.228436085421335	0.877898441487025	0.794798736520021
27	13385761	13501882	HAP_2	0.270434782608696	-0.47286627180151	0.824371003375804	0.566462177119952
27	13385761	13501882	HAP_3	0.147826086956522	1.31346966759833	1.36256155783218	0.335475118777589
27	13385761	13501882	HAP_4	0.0982608695652174	-1.52803975186383	1.97848385744213	0.440244464563009
27	13423114	13541834	HAP_1	0.0973913043478261	-1.52803975186383	1.97848385744213	0.440244464563009
27	13423114	13541834	HAP_2	0.270434782608696	-0.47286627180151	0.824371003375804	0.566462177119952
27	13423114	13541834	HAP_3	0.168695652173913	0.662380741190754	1.23791538892851	0.592807875191948
27	13423114	13541834	HAP_4	0.261739130434783	0.228436085421335	0.877898441487025	0.794798736520021
27	13451950	13574492	HAP_1	0.173913043478261	0.408308403852016	1.20510967564015	0.734876171485446
27	13451950	13574492	HAP_2	0.0965217391304348	-1.52803975186383	1.97848385744213	0.440244464563009
27	13451950	13574492	HAP_3	0.261739130434783	0.228436085421335	0.877898441487025	0.794798736520021
27	13451950	13574492	HAP_4	0.270434782608696	-0.47286627180151	0.824371003375804	0.566462177119952
27	13486135	13606902	HAP_1	0.261739130434783	0.228436085421335	0.877898441487025	0.794798736520021
27	13486135	13606902	HAP_2	0.189565217391304	0.394630691037867	1.13650241912335	0.728546572287397
27	13486135	13606902	HAP_3	0.294782608695652	-0.162422896368551	0.758278336182345	0.830469121459432
27	13486135	13606902	HAP_4	0.0965217391304348	-1.52803975186383	1.97848385744213	0.440244464563009
27	13523197	13630166	HAP_1	0.261739130434783	0.228436085421335	0.877898441487025	0.794798736520021
27	13523197	13630166	HAP_2	0.0965217391304348	-1.52803975186383	1.97848385744213	0.440244464563009
27	13523197	13630166	HAP_3	0.189565217391304	0.394630691037867	1.13650241912335	0.728546572287397
27	13523197	13630166	HAP_4	0.295652173913043	-0.162422896368551	0.758278336182345	0.830469121459432
27	13554346	13678455	HAP_1	0.261739130434783	0.228436085421335	0.877898441487025	0.794798736520021
27	13554346	13678455	HAP_2	0.0965217391304348	-1.52803975186383	1.97848385744213	0.440244464563009
27	13554346	13678455	HAP_3	0.295652173913043	-0.162422896368551	0.758278336182345	0.830469121459432
27	13554346	13678455	HAP_4	0.189565217391304	0.394630691037867	1.13650241912335	0.728546572287397
27	13597099	13712811	HAP_1	0.783478260869565	0.0823790338233761	0.423441500729308	0.845818345844111
27	13597099	13712811	HAP_2	0.0982608695652174	-1.52803975186383	1.97848385744213	0.440244464563009
27	13620642	13765802	HAP_1	0.110434782608696	0.0387398024331113	1.82249524281613	0.983048618188061
27	13620642	13765802	HAP_2	0.696521739130435	0.111127445937477	0.417920717550058	0.79040945469593
27	13620642	13765802	HAP_3	0.0982608695652174	-1.52803975186383	1.97848385744213	0.440244464563009
27	13656260	13810242	HAP_1	0.0982608695652174	-1.52803975186383	1.97848385744213	0.440244464563009
27	13656260	13810242	HAP_2	0.110434782608696	0.0387398024331113	1.82249524281613	0.983048618188061
27	13656260	13810242	HAP_3	0.703478260869565	0.107660671662976	0.416805502700113	0.796270301881483
27	13694814	13880211	HAP_1	0.110434782608696	0.0387398024331113	1.82249524281613	0.983048618188061
27	13694814	13880211	HAP_2	0.211304347826087	0.706052653158415	1.07746311122721	0.512548084936716
27	13694814	13880211	HAP_3	0.492173913043478	-0.108968223489951	0.482377110981367	0.821362560597178
27	13694814	13880211	HAP_4	0.0982608695652174	-1.52803975186383	1.97848385744213	0.440244464563009
27	13751930	13900895	HAP_1	0.0982608695652174	-1.52803975186383	1.97848385744213	0.440244464563009
27	13751930	13900895	HAP_2	0.12	-0.576834411719308	1.53909327775762	0.707959176001084
27	13751930	13900895	HAP_3	0.18695652173913	1.23081023012488	1.16058004345471	0.289366821872661
27	13751930	13900895	HAP_4	0.497391304347826	-0.160309442650257	0.478232282815689	0.737589873041856
27	13795685	13943061	HAP_1	0.18695652173913	1.23081023012488	1.16058004345471	0.289366821872661
27	13795685	13943061	HAP_2	0.493913043478261	-0.145177555763321	0.48149864733999	0.763135732959431
27	13795685	13943061	HAP_3	0.0965217391304348	-1.84277217993336	2.16872470340184	0.395851975107471
27	13795685	13943061	HAP_4	0.12	-0.576834411719308	1.53909327775762	0.707959176001084
27	13858107	14084283	HAP_1	0.12	-0.576834411719308	1.53909327775762	0.707959176001084
27	13858107	14084283	HAP_2	0.0965217391304348	-1.84277217993336	2.16872470340184	0.395851975107471
27	13858107	14084283	HAP_3	0.18695652173913	1.23081023012488	1.16058004345471	0.289366821872661
27	13858107	14084283	HAP_4	0.28695652173913	0.588021157079205	0.811842661979551	0.469180326813098
27	13858107	14084283	HAP_5	0.172173913043478	0.970149972217046	1.30877251641688	0.458841145098535
27	13892537	14129930	HAP_1	0.275652173913043	0.639741858991455	0.832027964448147	0.442278845935827
27	13892537	14129930	HAP_2	0.172173913043478	0.970149972217046	1.30877251641688	0.458841145098535
27	13892537	14129930	HAP_3	0.166086956521739	1.25415507669843	1.42582985636403	0.379453833250478
27	13892537	14129930	HAP_4	0.12	-0.576834411719308	1.53909327775762	0.707959176001084
27	13892537	14129930	HAP_5	0.0965217391304348	-1.84277217993336	2.16872470340184	0.395851975107471
27	13922489	14215769	HAP_1	0.12	-0.576834411719308	1.53909327775762	0.707959176001084
27	13922489	14215769	HAP_2	0.276521739130435	0.639741858991455	0.832027964448147	0.442278845935827
27	13922489	14215769	HAP_3	0.172173913043478	0.970149972217046	1.30877251641688	0.458841145098535
27	13922489	14215769	HAP_4	0.16695652173913	1.1443382644055	1.36635799326154	0.402662060514087
27	13922489	14215769	HAP_5	0.0965217391304348	-1.84277217993336	2.16872470340184	0.395851975107471
27	14010802	14310105	HAP_1	0.1	-1.55562042435374	1.98301701972978	0.433094000390769
27	14010802	14310105	HAP_2	0.393913043478261	0.266862681974034	0.570474385738804	0.640115528644654
27	14010802	14310105	HAP_3	0.17304347826087	0.970149972217046	1.30877251641688	0.458841145098535
27	14010802	14310105	HAP_4	0.163478260869565	1.1443382644055	1.36635799326154	0.402662060514087
27	14120055	14354941	HAP_1	0.393913043478261	0.266862681974034	0.570474385738804	0.640115528644654
27	14120055	14354941	HAP_2	0.163478260869565	1.1443382644055	1.36635799326154	0.402662060514087
27	14120055	14354941	HAP_3	0.172173913043478	0.970149972217046	1.30877251641688	0.458841145098535
27	14120055	14354941	HAP_4	0.1	-1.55562042435374	1.98301701972978	0.433094000390769
27	14191572	14408250	HAP_1	0.0982608695652174	-1.15521698212584	2.18070741100046	0.596498541545242
27	14191572	14408250	HAP_2	0.165217391304348	1.1443382644055	1.36635799326154	0.402662060514087
27	14191572	14408250	HAP_3	0.172173913043478	0.970149972217046	1.30877251641688	0.458841145098535
27	14191572	14408250	HAP_4	0.37304347826087	0.419385076988222	0.605335448451064	0.488712258207815
27	14280429	14462558	HAP_1	0.166086956521739	1.1443382644055	1.36635799326154	0.402662060514087
27	14280429	14462558	HAP_2	0.17304347826087	0.970149972217046	1.30877251641688	0.458841145098535
27	14280429	14462558	HAP_3	0.37304347826087	0.455121882828054	0.604945428056191	0.452164345430617
27	14280429	14462558	HAP_4	0.100869565217391	-1.15521698212584	2.18070741100046	0.596498541545242
27	14341272	14496194	HAP_1	0.17304347826087	0.970149972217046	1.30877251641688	0.458841145098535
27	14341272	14496194	HAP_2	0.100869565217391	-1.15521698212584	2.18070741100046	0.596498541545242
27	14341272	14496194	HAP_3	0.164347826086957	1.1443382644055	1.36635799326154	0.402662060514087
27	14341272	14496194	HAP_4	0.37304347826087	0.455121882828054	0.604945428056191	0.452164345430617
27	14395845	14545341	HAP_1	0.372173913043478	0.455121882828054	0.604945428056191	0.452164345430617
27	14395845	14545341	HAP_2	0.100869565217391	-1.15521698212584	2.18070741100046	0.596498541545242
27	14395845	14545341	HAP_3	0.164347826086957	1.1443382644055	1.36635799326154	0.402662060514087
27	14395845	14545341	HAP_4	0.17304347826087	0.731852995370071	1.27198336495472	0.56527566500074
27	14441571	14609094	HAP_1	0.17304347826087	0.731852995370071	1.27198336495472	0.56527566500074
27	14441571	14609094	HAP_2	0.101739130434783	-1.55562042435374	1.98301701972978	0.433094000390769
27	14441571	14609094	HAP_3	0.394782608695652	0.226115741588643	0.567484803338382	0.690447993107018
27	14441571	14609094	HAP_4	0.163478260869565	1.1443382644055	1.36635799326154	0.402662060514087
27	14481721	14662934	HAP_1	0.359130434782609	0.209950869656045	0.629950527640519	0.739046087977255
27	14481721	14662934	HAP_2	0.163478260869565	0.939709007163194	1.31722254898162	0.475893259614267
27	14481721	14662934	HAP_3	0.12	-1.50686148067648	1.9624770056997	0.442906811530903
27	14481721	14662934	HAP_4	0.101739130434783	-1.55562042435374	1.98301701972978	0.433094000390769
27	14528381	14771489	HAP_1	0.198260869565217	-0.497661902462649	1.02501557514351	0.627499279983803
27	14528381	14771489	HAP_2	0.357391304347826	0.209950869656045	0.629950527640519	0.739046087977255
27	14528381	14771489	HAP_3	0.12	-1.50686148067648	1.9624770056997	0.442906811530903
27	14528381	14771489	HAP_4	0.101739130434783	-1.55562042435374	1.98301701972978	0.433094000390769
27	14587720	14851277	HAP_1	0.12	-1.50686148067648	1.9624770056997	0.442906811530903
27	14587720	14851277	HAP_2	0.198260869565217	-0.497661902462649	1.02501557514351	0.627499279983803
27	14587720	14851277	HAP_3	0.104347826086957	-1.55562042435374	1.98301701972978	0.433094000390769
27	14587720	14851277	HAP_4	0.358260869565217	0.209950869656045	0.629950527640519	0.739046087977255
27	14643576	14888479	HAP_1	0.104347826086957	-1.55562042435374	1.98301701972978	0.433094000390769
27	14643576	14888479	HAP_2	0.198260869565217	-0.497661902462649	1.02501557514351	0.627499279983803
27	14643576	14888479	HAP_3	0.36	0.209950869656045	0.629950527640519	0.739046087977255
27	14643576	14888479	HAP_4	0.119130434782609	-1.50686148067648	1.9624770056997	0.442906811530903
27	14721856	14933063	HAP_1	0.480869565217391	0.247013345376929	0.492122696263364	0.6159101993146
27	14721856	14933063	HAP_2	0.0852173913043478	3.13211106892037	2.41763237784042	0.195669925737639
27	14721856	14933063	HAP_3	0.198260869565217	-0.497661902462649	1.02501557514351	0.627499279983803
27	14721856	14933063	HAP_4	0.104347826086957	-1.55562042435374	1.98301701972978	0.433094000390769
27	14817642	15015217	HAP_1	0.480869565217391	0.244678718087606	0.491413472593439	0.618743632310088
27	14817642	15015217	HAP_2	0.0826086956521739	3.13211106892037	2.41763237784042	0.195669925737639
27	14817642	15015217	HAP_3	0.198260869565217	-0.692828509386962	1.00487903604675	0.49081551902542
27	14817642	15015217	HAP_4	0.105217391304348	-1.55562042435374	1.98301701972978	0.433094000390769
27	14877451	15063562	HAP_1	0.105217391304348	-1.55562042435374	1.98301701972978	0.433094000390769
27	14877451	15063562	HAP_2	0.08	4.27261960523352	2.42199870622069	0.0782603437709328
27	14877451	15063562	HAP_3	0.154782608695652	1.56514234599441	1.36945516673811	0.2535691611802
27	14877451	15063562	HAP_4	0.480869565217391	0.181349427634932	0.493484588775742	0.713393745524962
27	14908674	15102964	HAP_1	0.154782608695652	1.56514234599441	1.36945516673811	0.2535691611802
27	14908674	15102964	HAP_2	0.106086956521739	-1.55562042435374	1.98301701972978	0.433094000390769
27	14908674	15102964	HAP_3	0.480869565217391	0.181349427634932	0.493484588775742	0.713393745524962
27	14982258	15179198	HAP_1	0.106086956521739	-1.55562042435374	1.98301701972978	0.433094000390769
27	14982258	15179198	HAP_2	0.51304347826087	0.382228240000859	0.474428998933208	0.420779939358643
27	14982258	15179198	HAP_3	0.15304347826087	1.56514234599441	1.36945516673811	0.2535691611802
27	15047300	15235241	HAP_1	0.104347826086957	-1.55562042435374	1.98301701972978	0.433094000390769
27	15047300	15235241	HAP_2	0.134782608695652	0.400866924270088	1.62587568740936	0.805343071059994
27	15047300	15235241	HAP_3	0.219130434782609	0.587841773609979	0.946581788912975	0.534841337385802
27	15047300	15235241	HAP_4	0.226086956521739	0.52561382004858	1.0821466796716	0.627359245113544
27	15095945	15292005	HAP_1	0.134782608695652	0.400866924270088	1.62587568740936	0.805343071059994
27	15095945	15292005	HAP_2	0.22695652173913	0.733690518853749	0.884105538426632	0.406966020240604
27	15095945	15292005	HAP_3	0.226086956521739	0.52561382004858	1.0821466796716	0.627359245113544
27	15095945	15292005	HAP_4	0.104347826086957	-1.55562042435374	1.98301701972978	0.433094000390769
27	15153753	15342743	HAP_1	0.22695652173913	0.733690518853749	0.884105538426632	0.406966020240604
27	15153753	15342743	HAP_2	0.225217391304348	0.52561382004858	1.0821466796716	0.627359245113544
27	15153753	15342743	HAP_3	0.104347826086957	-0.936389146555152	2.16349503008031	0.665316547580698
27	15153753	15342743	HAP_4	0.134782608695652	0.400866924270088	1.62587568740936	0.805343071059994
27	15218904	15414922	HAP_1	0.223478260869565	0.0639123714804183	0.946374012794017	0.946180657681623
27	15218904	15414922	HAP_2	0.106086956521739	-0.936389146555152	2.16349503008031	0.665316547580698
27	15218904	15414922	HAP_3	0.226086956521739	0.52561382004858	1.0821466796716	0.627359245113544
27	15218904	15414922	HAP_4	0.226086956521739	0.733690518853749	0.884105538426632	0.406966020240604
27	15263164	15468244	HAP_1	0.223478260869565	0.0639123714804183	0.946374012794017	0.946180657681623
27	15263164	15468244	HAP_2	0.106086956521739	-0.936389146555152	2.16349503008031	0.665316547580698
27	15263164	15468244	HAP_3	0.226086956521739	0.52561382004858	1.0821466796716	0.627359245113544
27	15263164	15468244	HAP_4	0.225217391304348	0.733690518853749	0.884105538426632	0.406966020240604
27	15333212	15502719	HAP_1	0.223478260869565	0.0639123714804183	0.946374012794017	0.946180657681623
27	15333212	15502719	HAP_2	0.230434782608696	0.733690518853749	0.884105538426632	0.406966020240604
27	15333212	15502719	HAP_3	0.226086956521739	0.52561382004858	1.0821466796716	0.627359245113544
27	15333212	15502719	HAP_4	0.107826086956522	-0.936389146555152	2.16349503008031	0.665316547580698
27	15371446	15547774	HAP_1	0.224347826086957	0.069849705037317	0.963591793849307	0.942238632279065
27	15371446	15547774	HAP_2	0.230434782608696	0.733690518853749	0.884105538426632	0.406966020240604
27	15371446	15547774	HAP_3	0.107826086956522	-0.936389146555152	2.16349503008031	0.665316547580698
27	15371446	15547774	HAP_4	0.226086956521739	0.52561382004858	1.0821466796716	0.627359245113544
27	15456087	15596284	HAP_1	0.226086956521739	0.069849705037317	0.963591793849307	0.942238632279065
27	15456087	15596284	HAP_2	0.229565217391304	0.350852515216039	1.06049618260928	0.740890108597878
27	15456087	15596284	HAP_3	0.231304347826087	0.733690518853749	0.884105538426632	0.406966020240604
27	15456087	15596284	HAP_4	0.110434782608696	-0.936389146555152	2.16349503008031	0.665316547580698
27	15487080	15672878	HAP_1	0.110434782608696	-0.936389146555152	2.16349503008031	0.665316547580698
27	15487080	15672878	HAP_2	0.231304347826087	0.733690518853749	0.884105538426632	0.406966020240604
27	15487080	15672878	HAP_3	0.457391304347826	0.0462388232297407	0.523370545535341	0.929631436752143
27	15525149	15756653	HAP_1	0.230434782608696	0.733690518853749	0.884105538426632	0.406966020240604
27	15525149	15756653	HAP_2	0.110434782608696	-0.936389146555152	2.16349503008031	0.665316547580698
27	15525149	15756653	HAP_3	0.221739130434783	0.136036475794093	0.996740959907293	0.891489702684792
27	15525149	15756653	HAP_4	0.231304347826087	0.350852515216039	1.06049618260928	0.740890108597878
27	15583605	15810792	HAP_1	0.109565217391304	-0.936389146555152	2.16349503008031	0.665316547580698
27	15583605	15810792	HAP_2	0.223478260869565	0.136036475794093	0.996740959907293	0.891489702684792
27	15583605	15810792	HAP_3	0.231304347826087	0.350852515216039	1.06049618260928	0.740890108597878
27	15583605	15810792	HAP_4	0.229565217391304	0.462015033906159	0.897086412114049	0.606743419848141
27	15635138	15858931	HAP_1	0.208695652173913	0.270813926975011	0.963075850741362	0.778662893440505
27	15635138	15858931	HAP_2	0.109565217391304	-0.936389146555152	2.16349503008031	0.665316547580698
27	15635138	15858931	HAP_3	0.223478260869565	0.136036475794093	0.996740959907293	0.891489702684792
27	15635138	15858931	HAP_4	0.228695652173913	0.350852515216039	1.06049618260928	0.740890108597878
27	15716205	15910351	HAP_1	0.22695652173913	0.537719033718047	1.05952704716487	0.611997138160325
27	15716205	15910351	HAP_2	0.107826086956522	-0.936389146555152	2.16349503008031	0.665316547580698
27	15716205	15910351	HAP_3	0.225217391304348	0.136036475794093	0.996740959907293	0.891489702684792
27	15716205	15910351	HAP_4	0.20695652173913	0.367164264582112	0.980545695431426	0.708211604952502
27	15795541	15962117	HAP_1	0.10695652173913	-0.936389146555152	2.16349503008031	0.665316547580698
27	15795541	15962117	HAP_2	0.226086956521739	0.537719033718047	1.05952704716487	0.611997138160325
27	15795541	15962117	HAP_3	0.225217391304348	0.136036475794093	0.996740959907293	0.891489702684792
27	15795541	15962117	HAP_4	0.208695652173913	0.247681727675681	0.961249179179714	0.796758608694291
27	15844776	16034691	HAP_1	0.225217391304348	0.136036475794093	0.996740959907293	0.891489702684792
27	15844776	16034691	HAP_2	0.235652173913043	0.401296108338723	0.863163211390945	0.642173576568086
27	15844776	16034691	HAP_3	0.225217391304348	0.537719033718047	1.05952704716487	0.611997138160325
27	15844776	16034691	HAP_4	0.10695652173913	-0.936389146555152	2.16349503008031	0.665316547580698
27	15897940	16103069	HAP_1	0.127826086956522	-1.04344508201396	1.97616392522844	0.597697028663381
27	15897940	16103069	HAP_2	0.246086956521739	0.438641910448955	0.980744684536767	0.654864051451184
27	15897940	16103069	HAP_3	0.233913043478261	0.401296108338723	0.863163211390945	0.642173576568086
27	15897940	16103069	HAP_4	0.22695652173913	0.136036475794093	0.996740959907293	0.891489702684792
27	15945652	16146568	HAP_1	0.224347826086957	0.298460782583433	1.02935147340256	0.771961195752173
27	15945652	16146568	HAP_2	0.207826086956522	-0.456952306282548	1.01255896375011	0.65195849861677
27	15945652	16146568	HAP_3	0.0260869565217391	-0.679936998419781	2.77741933579695	0.806693753160666
27	15945652	16146568	HAP_4	0.225217391304348	0.537719033718047	1.05952704716487	0.611997138160325
27	15945652	16146568	HAP_5	0.127826086956522	-1.04344508201396	1.97616392522844	0.597697028663381
27	16009312	16187945	HAP_1	0.20695652173913	-0.456952306282548	1.01255896375011	0.65195849861677
27	16009312	16187945	HAP_2	0.0260869565217391	-0.679936998419781	2.77741933579695	0.806693753160666
27	16009312	16187945	HAP_3	0.224347826086957	0.298460782583433	1.02935147340256	0.771961195752173
27	16009312	16187945	HAP_4	0.127826086956522	-1.04344508201396	1.97616392522844	0.597697028663381
27	16009312	16187945	HAP_5	0.225217391304348	0.537719033718047	1.05952704716487	0.611997138160325
27	16091511	16227049	HAP_1	0.183478260869565	-0.723805070052579	1.13131395783149	0.522568869250972
27	16091511	16227049	HAP_2	0.0260869565217391	-0.679936998419781	2.77741933579695	0.806693753160666
27	16091511	16227049	HAP_3	0.224347826086957	0.298460782583433	1.02935147340256	0.771961195752173
27	16091511	16227049	HAP_4	0.128695652173913	-0.910042220385925	1.83235697023267	0.619629273048289
27	16091511	16227049	HAP_5	0.225217391304348	0.537719033718047	1.05952704716487	0.611997138160325
27	16137495	16254511	HAP_1	0.224347826086957	0.298460782583433	1.02935147340256	0.771961195752173
27	16137495	16254511	HAP_2	0.129565217391304	-0.910042220385925	1.83235697023267	0.619629273048289
27	16137495	16254511	HAP_3	0.258260869565217	-0.0311405263978084	0.949874717610678	0.973858616799292
27	16137495	16254511	HAP_4	0.183478260869565	-0.723805070052579	1.13131395783149	0.522568869250972
27	16137495	16254511	HAP_5	0.0260869565217391	-0.679936998419781	2.77741933579695	0.806693753160666
27	16176892	16290917	HAP_1	0.140869565217391	-1.54570267175735	1.47013966222108	0.293527461011281
27	16176892	16290917	HAP_2	0.224347826086957	-1.47746583380491	0.907392783316473	0.104031482804053
27	16176892	16290917	HAP_3	0.562608695652174	0.0201414659748564	0.454066362534774	0.964634812870606
27	16204950	16318189	HAP_1	0.183478260869565	-0.273792162806724	1.12815076709115	0.808333238618001
27	16204950	16318189	HAP_2	0.563478260869565	0.0684623357607221	0.453338674476789	0.88001564400794
27	16204950	16318189	HAP_3	0.224347826086957	-1.47746583380491	0.907392783316473	0.104031482804053
27	16239451	16348863	HAP_1	0.186086956521739	-0.648499785561726	1.10524422491847	0.557608607914654
27	16239451	16348863	HAP_2	0.541739130434783	-0.0412544760486322	0.459650358913283	0.928516377550023
27	16239451	16348863	HAP_3	0.127826086956522	-0.910042220385925	1.83235697023267	0.619629273048289
27	16286628	16430090	HAP_1	0.191304347826087	0.369095143689896	1.03526912239836	0.721584265670445
27	16286628	16430090	HAP_2	0.128695652173913	-0.910042220385925	1.83235697023267	0.619629273048289
27	16286628	16430090	HAP_3	0.541739130434783	0.019237842821827	0.46105107094797	0.966731901765053
27	16310112	16470875	HAP_1	0.18	-0.462908787072127	1.13456740721533	0.683425644947779
27	16310112	16470875	HAP_2	0.128695652173913	-0.910042220385925	1.83235697023267	0.619629273048289
27	16310112	16470875	HAP_3	0.541739130434783	0.019237842821827	0.46105107094797	0.966731901765053
27	16333040	16515621	HAP_1	0.541739130434783	0.019237842821827	0.46105107094797	0.966731901765053
27	16333040	16515621	HAP_2	0.18	-0.462908787072127	1.13456740721533	0.683425644947779
27	16333040	16515621	HAP_3	0.0982608695652174	-2.0167633876933	2.431873031727	0.407284184070253
27	16415069	16548609	HAP_1	0.18	-0.462908787072127	1.13456740721533	0.683425644947779
27	16415069	16548609	HAP_2	0.279130434782609	0.764475697127057	0.797648278403627	0.338267154225718
27	16415069	16548609	HAP_3	0.291304347826087	-0.260607322802378	0.726090674481951	0.719790912364554
27	16415069	16548609	HAP_4	0.0991304347826087	-2.0167633876933	2.431873031727	0.407284184070253
27	16455386	16598988	HAP_1	0.25304347826087	1.07246578198019	0.891523174886407	0.229498735148496
27	16455386	16598988	HAP_2	0.22	0.298460782583433	1.02935147340256	0.771961195752173
27	16455386	16598988	HAP_3	0.0991304347826087	-2.0167633876933	2.431873031727	0.407284184070253
27	16455386	16598988	HAP_4	0.18	-0.462908787072127	1.13456740721533	0.683425644947779
27	16508793	16645280	HAP_1	0.0991304347826087	-2.0167633876933	2.431873031727	0.407284184070253
27	16508793	16645280	HAP_2	0.25304347826087	1.07246578198019	0.891523174886407	0.229498735148496
27	16508793	16645280	HAP_3	0.219130434782609	0.298460782583433	1.02935147340256	0.771961195752173
27	16508793	16645280	HAP_4	0.18	-0.462908787072127	1.13456740721533	0.683425644947779
27	16539957	16692516	HAP_1	0.0991304347826087	-2.0167633876933	2.431873031727	0.407284184070253
27	16539957	16692516	HAP_2	0.18	-0.462908787072127	1.13456740721533	0.683425644947779
27	16539957	16692516	HAP_3	0.25304347826087	1.07246578198019	0.891523174886407	0.229498735148496
27	16539957	16692516	HAP_4	0.219130434782609	0.298460782583433	1.02935147340256	0.771961195752173
27	16585787	16749902	HAP_1	0.179130434782609	-0.462908787072127	1.13456740721533	0.683425644947779
27	16585787	16749902	HAP_2	0.25304347826087	1.07246578198019	0.891523174886407	0.229498735148496
27	16585787	16749902	HAP_3	0.0982608695652174	-2.0167633876933	2.431873031727	0.407284184070253
27	16585787	16749902	HAP_4	0.219130434782609	0.298460782583433	1.02935147340256	0.771961195752173
27	16634026	16813742	HAP_1	0.0982608695652174	-2.0167633876933	2.431873031727	0.407284184070253
27	16634026	16813742	HAP_2	0.231304347826087	0.192714337014525	0.962031118477715	0.841302575037749
27	16634026	16813742	HAP_3	0.178260869565217	-0.599080395785289	1.16456709777768	0.607158333531757
27	16634026	16813742	HAP_4	0.25304347826087	1.07246578198019	0.891523174886407	0.229498735148496
27	16667568	16874096	HAP_1	0.0982608695652174	-2.0167633876933	2.431873031727	0.407284184070253
27	16667568	16874096	HAP_2	0.231304347826087	0.192714337014525	0.962031118477715	0.841302575037749
27	16667568	16874096	HAP_3	0.178260869565217	-0.599080395785289	1.16456709777768	0.607158333531757
27	16667568	16874096	HAP_4	0.25304347826087	1.07246578198019	0.891523174886407	0.229498735148496
27	16725767	16926156	HAP_1	0.25304347826087	1.07246578198019	0.891523174886407	0.229498735148496
27	16725767	16926156	HAP_2	0.18	-0.599080395785289	1.16456709777768	0.607158333531757
27	16725767	16926156	HAP_3	0.0982608695652174	-2.0167633876933	2.431873031727	0.407284184070253
27	16725767	16926156	HAP_4	0.272173913043478	-0.606178890734856	0.853000289634587	0.477600138530785
27	16789942	16986296	HAP_1	0.0982608695652174	-2.0167633876933	2.431873031727	0.407284184070253
27	16789942	16986296	HAP_2	0.18	-0.599080395785289	1.16456709777768	0.607158333531757
27	16789942	16986296	HAP_3	0.203478260869565	-0.63160492000331	1.12556831797263	0.574923640248062
27	16789942	16986296	HAP_4	0.252173913043478	1.07246578198019	0.891523174886407	0.229498735148496
27	16855973	17057448	HAP_1	0.252173913043478	1.07246578198019	0.891523174886407	0.229498735148496
27	16855973	17057448	HAP_2	0.0982608695652174	-2.0167633876933	2.431873031727	0.407284184070253
27	16855973	17057448	HAP_3	0.18	-0.599080395785289	1.16456709777768	0.607158333531757
27	16855973	17057448	HAP_4	0.204347826086957	-0.63160492000331	1.12556831797263	0.574923640248062
27	16902493	17103845	HAP_1	0.0982608695652174	-2.0167633876933	2.431873031727	0.407284184070253
27	16902493	17103845	HAP_2	0.205217391304348	-0.63160492000331	1.12556831797263	0.574923640248062
27	16902493	17103845	HAP_3	0.18	-0.599080395785289	1.16456709777768	0.607158333531757
27	16902493	17103845	HAP_4	0.255652173913043	1.02979338027078	0.86777540179636	0.235845411977316
27	16979437	17149375	HAP_1	0.181739130434783	-0.599080395785289	1.16456709777768	0.607158333531757
27	16979437	17149375	HAP_2	0.205217391304348	-0.63160492000331	1.12556831797263	0.574923640248062
27	16979437	17149375	HAP_3	0.256521739130435	0.854999019049617	0.845154516553185	0.312141649072882
27	16979437	17149375	HAP_4	0.0965217391304348	-2.0167633876933	2.431873031727	0.407284184070253
27	17018663	17220853	HAP_1	0.185217391304348	-0.599080395785289	1.16456709777768	0.607158333531757
27	17018663	17220853	HAP_2	0.257391304347826	0.854999019049617	0.845154516553185	0.312141649072882
27	17018663	17220853	HAP_3	0.0921739130434783	-2.0167633876933	2.431873031727	0.407284184070253
27	17018663	17220853	HAP_4	0.196521739130435	-0.492921705613903	1.14941187809473	0.668198984694008
27	17088421	17278972	HAP_1	0.0921739130434783	-2.0167633876933	2.431873031727	0.407284184070253
27	17088421	17278972	HAP_2	0.197391304347826	-0.492921705613903	1.14941187809473	0.668198984694008
27	17088421	17278972	HAP_3	0.185217391304348	-0.599080395785289	1.16456709777768	0.607158333531757
27	17088421	17278972	HAP_4	0.255652173913043	0.854999019049617	0.845154516553185	0.312141649072882
27	17134871	17324044	HAP_1	0.268695652173913	0.895140391876184	0.808123705013684	0.268474991265507
27	17134871	17324044	HAP_2	0.200869565217391	-0.60667777101338	1.12227883033362	0.589013560916247
27	17134871	17324044	HAP_3	0.0930434782608696	-2.0167633876933	2.431873031727	0.407284184070253
27	17134871	17324044	HAP_4	0.186086956521739	-0.599080395785289	1.16456709777768	0.607158333531757
27	17194163	17365385	HAP_1	0.0947826086956522	-2.0167633876933	2.431873031727	0.407284184070253
27	17194163	17365385	HAP_2	0.268695652173913	0.895140391876184	0.808123705013684	0.268474991265507
27	17194163	17365385	HAP_3	0.221739130434783	-0.646764375211957	1.06595554521158	0.544264443483613
27	17194163	17365385	HAP_4	0.222608695652174	0.187869218024173	0.993623117067955	0.850102353235556
27	17261024	17403762	HAP_1	0.235652173913043	-1.00129893786812	1.00228536519217	0.318216964493581
27	17261024	17403762	HAP_2	0.0947826086956522	-2.0167633876933	2.431873031727	0.407284184070253
27	17261024	17403762	HAP_3	0.270434782608696	0.816013586656091	0.814048258458269	0.316574954087679
27	17261024	17403762	HAP_4	0.222608695652174	0.187869218024173	0.993623117067955	0.850102353235556
27	17296945	17427564	HAP_1	0.219130434782609	0.187869218024173	0.993623117067955	0.850102353235556
27	17296945	17427564	HAP_2	0.0947826086956522	-2.0167633876933	2.431873031727	0.407284184070253
27	17296945	17427564	HAP_3	0.270434782608696	0.816013586656091	0.814048258458269	0.316574954087679
27	17296945	17427564	HAP_4	0.235652173913043	-1.10384550131288	0.9881040338818	0.264414004730993
27	17357203	17477008	HAP_1	0.186086956521739	-0.378191473914699	1.13231415720131	0.738505119994287
27	17357203	17477008	HAP_2	0.235652173913043	-1.10384550131288	0.9881040338818	0.264414004730993
27	17357203	17477008	HAP_3	0.270434782608696	0.816013586656091	0.814048258458269	0.316574954087679
27	17357203	17477008	HAP_4	0.0947826086956522	-2.0167633876933	2.431873031727	0.407284184070253
27	17395760	17541986	HAP_1	0.672173913043478	0.464681821038433	0.408573979648754	0.255886682467094
27	17420556	17576557	HAP_1	0.672173913043478	0.464681821038433	0.408573979648754	0.255886682467094
27	17455912	17611333	HAP_1	0.712173913043478	0.452449563797426	0.41526604475776	0.27638214939671
27	17522307	17644892	HAP_1	0.712173913043478	0.452449563797426	0.41526604475776	0.27638214939671
27	17559600	17694159	HAP_1	0.233913043478261	-0.134750736485581	0.951036829463682	0.88737703801363
27	17559600	17694159	HAP_2	0.454782608695652	0.451367624988583	0.50525434743341	0.372053575335643
27	17600565	17730386	HAP_1	0.233913043478261	-0.134750736485581	0.951036829463682	0.88737703801363
27	17600565	17730386	HAP_2	0.454782608695652	0.451367624988583	0.50525434743341	0.372053575335643
27	17635422	17755085	HAP_1	0.233913043478261	-0.134750736485581	0.951036829463682	0.88737703801363
27	17635422	17755085	HAP_2	0.454782608695652	0.451367624988583	0.50525434743341	0.372053575335643
27	17683802	17796703	HAP_1	0.233913043478261	-0.134750736485581	0.951036829463682	0.88737703801363
27	17683802	17796703	HAP_2	0.472173913043478	0.390222323363696	0.49443863942941	0.430314530483975
27	17723364	17831106	HAP_1	0.44	0.439276842825862	0.518593963853675	0.39732585066542
27	17723364	17831106	HAP_2	0.233913043478261	-0.134750736485581	0.951036829463682	0.88737703801363
27	17744604	17863037	HAP_1	0.233913043478261	-0.134750736485581	0.951036829463682	0.88737703801363
27	17744604	17863037	HAP_2	0.441739130434783	0.51104543992669	0.512904987541454	0.319497026795344
27	17777956	17901873	HAP_1	0.233913043478261	-0.134750736485581	0.951036829463682	0.88737703801363
27	17777956	17901873	HAP_2	0.439130434782609	0.42954259669019	0.514632185483391	0.404264152447693
27	17824170	17943153	HAP_1	0.438260869565217	0.42954259669019	0.514632185483391	0.404264152447693
27	17824170	17943153	HAP_2	0.234782608695652	-0.134750736485581	0.951036829463682	0.88737703801363
27	17855403	17994378	HAP_1	0.263478260869565	0.427279615028113	0.851229748415373	0.615895283275163
27	17855403	17994378	HAP_2	0.175652173913043	-0.566960431754761	1.27255863608872	0.656109839419524
27	17855403	17994378	HAP_3	0.233913043478261	-0.134750736485581	0.951036829463682	0.88737703801363
27	17894401	18058490	HAP_1	0.262608695652174	0.246272914101552	0.863939965339023	0.775704798408727
27	17894401	18058490	HAP_2	0.175652173913043	-0.566960431754761	1.27255863608872	0.656109839419524
27	17894401	18058490	HAP_3	0.233913043478261	-0.134750736485581	0.951036829463682	0.88737703801363
27	17933640	18196551	HAP_1	0.259130434782609	0.261783473931321	0.889279673087804	0.768578544720768
27	17933640	18196551	HAP_2	0.173913043478261	-0.801276998337862	1.31319251356143	0.541992655820217
27	17933640	18196551	HAP_3	0.233913043478261	-0.135232982889993	0.962753649892726	0.888343103877434
27	17987136	18266996	HAP_1	0.233913043478261	-0.135232982889993	0.962753649892726	0.888343103877434
27	17987136	18266996	HAP_2	0.173913043478261	-0.801276998337862	1.31319251356143	0.541992655820217
27	17987136	18266996	HAP_3	0.26	0.189971212417539	0.877200190407383	0.828625638096253
27	18036059	18378694	HAP_1	0.172173913043478	-0.801276998337862	1.31319251356143	0.541992655820217
27	18036059	18378694	HAP_2	0.257391304347826	0.189971212417539	0.877200190407383	0.828625638096253
27	18036059	18378694	HAP_3	0.237391304347826	0.0564871212399271	0.977785028036729	0.953951977687814
27	18151157	18438858	HAP_1	0.17304347826087	-0.801276998337862	1.31319251356143	0.541992655820217
27	18151157	18438858	HAP_2	0.336521739130435	0.06590445029455	0.675514844103872	0.922315035184954
27	18151157	18438858	HAP_3	0.241739130434783	0.0564871212399271	0.977785028036729	0.953951977687814
27	18258504	18513686	HAP_1	0.17304347826087	-0.801276998337862	1.31319251356143	0.541992655820217
27	18258504	18513686	HAP_2	0.297391304347826	-0.184991355233639	0.742258814949397	0.803275818889767
27	18258504	18513686	HAP_3	0.241739130434783	0.0564871212399271	0.977785028036729	0.953951977687814
27	18368003	18576025	HAP_1	0.17304347826087	-0.801276998337862	1.31319251356143	0.541992655820217
27	18368003	18576025	HAP_2	0.241739130434783	0.0564871212399271	0.977785028036729	0.953951977687814
27	18368003	18576025	HAP_3	0.280869565217391	-0.138557081525665	0.785086490788642	0.859975418066928
27	18411984	18617358	HAP_1	0.241739130434783	0.0564871212399271	0.977785028036729	0.953951977687814
27	18411984	18617358	HAP_2	0.17304347826087	-0.801276998337862	1.31319251356143	0.541992655820217
27	18411984	18617358	HAP_3	0.259130434782609	0.00776428744836994	0.865404634010291	0.992844772900151
27	18491353	18642432	HAP_1	0.26	-0.11512836027174	0.85455875560694	0.892879454109254
27	18491353	18642432	HAP_2	0.246086956521739	0.0792923514324674	0.934984092496236	0.932445747671482
27	18491353	18642432	HAP_3	0.17304347826087	-0.801276998337862	1.31319251356143	0.541992655820217
27	18561932	18689260	HAP_1	0.262608695652174	-0.11512836027174	0.85455875560694	0.892879454109254
27	18561932	18689260	HAP_2	0.42695652173913	0.143713553821063	0.567316698270956	0.800112371522678
27	18606418	18727300	HAP_1	0.26695652173913	-0.230647232246921	0.84145353037653	0.784104090252047
27	18606418	18727300	HAP_2	0.430434782608696	0.0175800779903646	0.561528884424264	0.975035406504515
27	18631471	18773564	HAP_1	0.175652173913043	0.255461612194854	1.22964395916498	0.835497480148349
27	18631471	18773564	HAP_2	0.520869565217391	0.0191289616206478	0.468965072296463	0.967478008148623
27	18670601	18879374	HAP_1	0.164347826086957	0.227566500515077	1.36086549038248	0.867255611612451
27	18670601	18879374	HAP_2	0.262608695652174	-0.11512836027174	0.85455875560694	0.892879454109254
27	18670601	18879374	HAP_3	0.247826086956522	-0.445378180717684	0.918421553168035	0.627908769793043
27	18720301	18969593	HAP_1	0.164347826086957	0.227566500515077	1.36086549038248	0.867255611612451
27	18720301	18969593	HAP_2	0.262608695652174	-0.11512836027174	0.85455875560694	0.892879454109254
27	18720301	18969593	HAP_3	0.247826086956522	-0.445378180717684	0.918421553168035	0.627908769793043
27	18746213	19051078	HAP_1	0.164347826086957	0.227566500515077	1.36086549038248	0.867255611612451
27	18746213	19051078	HAP_2	0.265217391304348	-0.11512836027174	0.85455875560694	0.892879454109254
27	18746213	19051078	HAP_3	0.0947826086956522	-3.37622664157919	2.78554959987451	0.226002383888005
27	18746213	19051078	HAP_4	0.248695652173913	-0.445378180717684	0.918421553168035	0.627908769793043
27	18848417	19126034	HAP_1	0.249565217391304	-0.445378180717684	0.918421553168035	0.627908769793043
27	18848417	19126034	HAP_2	0.166086956521739	0.294318459645492	1.31087744830668	0.822434158977042
27	18848417	19126034	HAP_3	0.1	7.28094235050866	2.42248716633596	0.00276918792079237
27	18848417	19126034	HAP_4	0.0956521739130435	-3.37622664157919	2.78554959987451	0.226002383888005
27	18848417	19126034	HAP_5	0.265217391304348	-0.11512836027174	0.85455875560694	0.892879454109254
27	18924578	19208470	HAP_1	0.249565217391304	-0.445378180717684	0.918421553168035	0.627908769793043
27	18924578	19208470	HAP_2	0.0956521739130435	1.0490860038916	2.82767079524489	0.710772036213459
27	18924578	19208470	HAP_3	0.260869565217391	-0.172970437966673	0.885397590646855	0.845182475628825
27	18924578	19208470	HAP_4	0.166086956521739	0.294318459645492	1.31087744830668	0.822434158977042
27	18924578	19208470	HAP_5	0.0956521739130435	7.28094235050866	2.42248716633596	0.00276918792079237
27	19030177	19343816	HAP_1	0.249565217391304	-0.445378180717684	0.918421553168035	0.627908769793043
27	19030177	19343816	HAP_2	0.260869565217391	-0.172970437966673	0.885397590646855	0.845182475628825
27	19030177	19343816	HAP_3	0.0956521739130435	7.28094235050866	2.42248716633596	0.00276918792079237
27	19030177	19343816	HAP_4	0.166086956521739	0.294318459645492	1.31087744830668	0.822434158977042
27	19101962	19442373	HAP_1	0.249565217391304	-0.445378180717684	0.918421553168035	0.627908769793043
27	19101962	19442373	HAP_2	0.264347826086957	-0.376723067168636	0.87416737363221	0.666669435022404
27	19101962	19442373	HAP_3	0.1	6.19161833616745	2.17584813340174	0.00459433046188429
27	19101962	19442373	HAP_4	0.166086956521739	0.294318459645492	1.31087744830668	0.822434158977042
27	19176669	19512752	HAP_1	0.264347826086957	-0.376723067168636	0.87416737363221	0.666669435022404
27	19176669	19512752	HAP_2	0.249565217391304	-0.445378180717684	0.918421553168035	0.627908769793043
27	19176669	19512752	HAP_3	0.162608695652174	0.0456955930802457	1.36154484004516	0.973238677551403
27	19297694	19573053	HAP_1	0.161739130434783	0.0456955930802457	1.36154484004516	0.973238677551403
27	19297694	19573053	HAP_2	0.249565217391304	-0.445378180717684	0.918421553168035	0.627908769793043
27	19297694	19573053	HAP_3	0.264347826086957	-0.376723067168636	0.87416737363221	0.666669435022404
27	19387860	19600220	HAP_1	0.265217391304348	-0.372897476791765	0.864231800322727	0.666285918963444
27	19387860	19600220	HAP_2	0.161739130434783	0.0456955930802457	1.36154484004516	0.973238677551403
27	19387860	19600220	HAP_3	0.249565217391304	-0.445378180717684	0.918421553168035	0.627908769793043
27	19497009	19632116	HAP_1	0.249565217391304	-0.445378180717684	0.918421553168035	0.627908769793043
27	19497009	19632116	HAP_2	0.165217391304348	0.294318459645492	1.31087744830668	0.822434158977042
27	19497009	19632116	HAP_3	0.297391304347826	-0.126314845756908	0.762743200675618	0.868526584766471
27	19554095	19674493	HAP_1	0.247826086956522	-0.0852708716671721	0.943771091111233	0.928040308352887
27	19554095	19674493	HAP_2	0.297391304347826	-0.126314845756908	0.762743200675618	0.868526584766471
27	19554095	19674493	HAP_3	0.166086956521739	0.294318459645492	1.31087744830668	0.822434158977042
27	19594311	19718829	HAP_1	0.247826086956522	-0.0852708716671721	0.943771091111233	0.928040308352887
27	19594311	19718829	HAP_2	0.166086956521739	0.294318459645492	1.31087744830668	0.822434158977042
27	19594311	19718829	HAP_3	0.291304347826087	0.229992124437037	0.784984554382382	0.769638430361065
27	19624022	19756536	HAP_1	0.166086956521739	0.294318459645492	1.31087744830668	0.822434158977042
27	19624022	19756536	HAP_2	0.248695652173913	-0.232227977304075	0.930107174796628	0.802927041725798
27	19624022	19756536	HAP_3	0.29304347826087	0.229992124437037	0.784984554382382	0.769638430361065
27	19668144	19815447	HAP_1	0.166086956521739	0.294318459645492	1.31087744830668	0.822434158977042
27	19668144	19815447	HAP_2	0.255652173913043	0.00754019961654633	0.886789782818844	0.993218843141725
27	19668144	19815447	HAP_3	0.0947826086956522	4.38288850663592	2.78614355747043	0.116257928157269
27	19668144	19815447	HAP_4	0.245217391304348	-0.0326507187842172	0.97559582312802	0.973313693319822
27	19697505	19861713	HAP_1	0.167826086956522	0.294318459645492	1.31087744830668	0.822434158977042
27	19697505	19861713	HAP_2	0.278260869565217	-0.662823312633239	0.86736532669039	0.445080647393633
27	19697505	19861713	HAP_3	0.259130434782609	0.00642132064745701	0.874354430770036	0.994142938274856
27	19697505	19861713	HAP_4	0.0947826086956522	4.38288850663592	2.78614355747043	0.116257928157269
27	19744617	19916396	HAP_1	0.259130434782609	0.00642132064745701	0.874354430770036	0.994142938274856
27	19744617	19916396	HAP_2	0.278260869565217	-0.662823312633239	0.86736532669039	0.445080647393633
27	19744617	19916396	HAP_3	0.167826086956522	0.294318459645492	1.31087744830668	0.822434158977042
27	19789491	19960579	HAP_1	0.434782608695652	0.262012590700659	0.516793527805913	0.612356031511895
27	19789491	19960579	HAP_2	0.311304347826087	-0.785416435296757	0.763898850851881	0.304313061097117
27	19849055	19993557	HAP_1	0.740869565217391	0.334581207193944	0.409389049430401	0.414120723616923
27	19906515	20029631	HAP_1	0.320869565217391	0.362569146635437	0.696173455413143	0.602709217652123
27	19906515	20029631	HAP_2	0.452173913043478	0.330865975866036	0.537343304130062	0.538312699204171
27	19942801	20094607	HAP_1	0.287826086956522	0.97285924363338	0.780414510003175	0.213066100704994
27	19942801	20094607	HAP_2	0.445217391304348	0.416465068663285	0.543202629826942	0.443591015466724
27	19983254	20164901	HAP_1	0.287826086956522	0.97285924363338	0.780414510003175	0.213066100704994
27	19983254	20164901	HAP_2	0.411304347826087	0.275783765973049	0.576879343446879	0.632792377707931
27	20015658	20234522	HAP_1	0.257391304347826	0.00754019961654633	0.886789782818844	0.993218843141725
27	20015658	20234522	HAP_2	0.0869565217391304	3.86186667091673	2.81209667875993	0.170205139960859
27	20015658	20234522	HAP_3	0.413913043478261	0.221002078080292	0.576811527235243	0.70175761666707
27	20066158	20273154	HAP_1	0.257391304347826	0.00754019961654633	0.886789782818844	0.993218843141725
27	20066158	20273154	HAP_2	0.0869565217391304	3.86186667091673	2.81209667875993	0.170205139960859
27	20066158	20273154	HAP_3	0.413913043478261	0.221002078080292	0.576811527235243	0.70175761666707
27	20139478	20355783	HAP_1	0.573913043478261	-0.316480272347127	0.450976710639564	0.483115405257683
27	20139478	20355783	HAP_2	0.257391304347826	0.00754019961654633	0.886789782818844	0.993218843141725
27	20216150	20406623	HAP_1	0.574782608695652	-0.316480272347127	0.450976710639564	0.483115405257683
27	20216150	20406623	HAP_2	0.257391304347826	0.00754019961654633	0.886789782818844	0.993218843141725
27	20256144	20442228	HAP_1	0.485217391304348	-0.053506609346942	0.500213838322256	0.914852958698532
27	20256144	20442228	HAP_2	0.0895652173913044	-1.09734370323207	2.41633162986009	0.649906121259178
27	20256144	20442228	HAP_3	0.296521739130435	-0.440203104542452	0.793261191847274	0.579164474331778
27	20335556	20509186	HAP_1	0.486086956521739	-0.053506609346942	0.500213838322256	0.914852958698532
27	20335556	20509186	HAP_2	0.29304347826087	-0.440203104542452	0.793261191847274	0.579164474331778
27	20393255	20578603	HAP_1	0.413913043478261	0.307655676386173	0.581866824607086	0.597195272408071
27	20393255	20578603	HAP_2	0.261739130434783	-0.120682530213699	0.872640598159963	0.890056181162133
27	20434840	20634143	HAP_1	0.412173913043478	0.365627067736638	0.583925546498344	0.531468437307502
27	20434840	20634143	HAP_2	0.255652173913043	-0.330925952759147	0.900157295727628	0.713286615177597
27	20480249	20702172	HAP_1	0.241739130434783	0.0079747029667459	0.927160439797946	0.993140363086205
27	20480249	20702172	HAP_2	0.395652173913043	0.0409994603902023	0.600524685987313	0.945592813861673
27	20562974	20827073	HAP_1	0.240869565217391	0.104784957811503	0.943721771515837	0.911629232569228
27	20562974	20827073	HAP_2	0.394782608695652	0.0409994603902023	0.600524685987313	0.945592813861673
27	20610545	20897354	HAP_1	0.240869565217391	0.104784957811503	0.943721771515837	0.911629232569228
27	20610545	20897354	HAP_2	0.396521739130435	0.0307661967846018	0.597333365906003	0.958940696154127
27	20675553	20957797	HAP_1	0.239130434782609	0.104784957811503	0.943721771515837	0.911629232569228
27	20675553	20957797	HAP_2	0.406086956521739	-0.183307896825861	0.58719490928898	0.755022896318116
27	20786866	21009182	HAP_1	0.226086956521739	0.102569153330815	1.01386412202489	0.919454317018395
27	20786866	21009182	HAP_2	0.228695652173913	0.279368028031728	0.970725529615557	0.773611278364748
27	20786866	21009182	HAP_3	0.173913043478261	0.669076736706117	1.35601155498213	0.621911985407018
27	20872474	21058696	HAP_1	0.227826086956522	0.270437873205561	0.992663789169737	0.785386456841476
27	20872474	21058696	HAP_2	0.228695652173913	0.279368028031728	0.970725529615557	0.773611278364748
27	20872474	21058696	HAP_3	0.174782608695652	0.669076736706117	1.35601155498213	0.621911985407018
27	20942328	21115703	HAP_1	0.228695652173913	0.279368028031728	0.970725529615557	0.773611278364748
27	20942328	21115703	HAP_2	0.174782608695652	0.669076736706117	1.35601155498213	0.621911985407018
27	20942328	21115703	HAP_3	0.228695652173913	0.0967002659734209	0.975679166073892	0.921085700606332
27	20999646	21175162	HAP_1	0.232173913043478	0.297383417410992	0.958173878120858	0.756398642780174
27	20999646	21175162	HAP_2	0.101739130434783	1.43879149895294	2.15204828791889	0.504045335353924
27	20999646	21175162	HAP_3	0.118260869565217	-0.712532595744515	1.85048156108541	0.700344181937798
27	20999646	21175162	HAP_4	0.245217391304348	0.446377052540988	0.912433885885001	0.624879813289008
27	21033257	21215563	HAP_1	0.0956521739130435	2.26084971399576	2.42686561567797	0.351947195851826
27	21033257	21215563	HAP_2	0.28	1.48774466177169	0.748203409659904	0.0472495477562538
27	21033257	21215563	HAP_3	0.360869565217391	0.539299135162479	0.634254451122513	0.395526921482478
27	21033257	21215563	HAP_4	0.119130434782609	-0.712532595744515	1.85048156108541	0.700344181937798
27	21078970	21278374	HAP_1	0.252173913043478	0.427480244719262	0.885076367894987	0.629293165262059
27	21078970	21278374	HAP_2	0.0947826086956522	2.46336129031492	2.40389516758597	0.305927977907457
27	21078970	21278374	HAP_3	0.119130434782609	-0.712532595744515	1.85048156108541	0.700344181937798
27	21078970	21278374	HAP_4	0.28	1.48774466177169	0.748203409659904	0.0472495477562538
27	21162210	21304591	HAP_1	0.256521739130435	0.495634942246761	0.870591628834943	0.569374472985662
27	21162210	21304591	HAP_2	0.0956521739130435	2.46336129031492	2.40389516758597	0.305927977907457
27	21162210	21304591	HAP_3	0.288695652173913	1.47870331184301	0.72062084562485	0.0406338491327432
27	21162210	21304591	HAP_4	0.18695652173913	0.508958647589678	1.12054544821895	0.649855812046221
27	21205237	21365924	HAP_1	0.255652173913043	1.20551277459507	0.829597358363461	0.146745802456691
27	21205237	21365924	HAP_2	0.187826086956522	0.508958647589678	1.12054544821895	0.649855812046221
27	21205237	21365924	HAP_3	0.244347826086957	0.446377052540988	0.912433885885001	0.624879813289008
27	21205237	21365924	HAP_4	0.0973913043478261	2.46336129031492	2.40389516758597	0.305927977907457
27	21260256	21438117	HAP_1	0.254782608695652	1.19046973408956	0.843274064776204	0.158584826545002
27	21260256	21438117	HAP_2	0.244347826086957	0.446377052540988	0.912433885885001	0.624879813289008
27	21260256	21438117	HAP_3	0.0965217391304348	2.46336129031492	2.40389516758597	0.305927977907457
27	21260256	21438117	HAP_4	0.119130434782609	-0.712532595744515	1.85048156108541	0.700344181937798
27	21300766	21541355	HAP_1	0.244347826086957	0.446377052540988	0.912433885885001	0.624879813289008
27	21300766	21541355	HAP_2	0.0965217391304348	2.46336129031492	2.40389516758597	0.305927977907457
27	21300766	21541355	HAP_3	0.254782608695652	1.19046973408956	0.843274064776204	0.158584826545002
27	21300766	21541355	HAP_4	0.119130434782609	-0.712532595744515	1.85048156108541	0.700344181937798
27	21342700	21615590	HAP_1	0.254782608695652	1.19046973408956	0.843274064776204	0.158584826545002
27	21342700	21615590	HAP_2	0.25304347826087	0.271035094317505	0.898323840685307	0.762983219544921
27	21342700	21615590	HAP_3	0.0965217391304348	2.46336129031492	2.40389516758597	0.305927977907457
27	21342700	21615590	HAP_4	0.119130434782609	-0.712532595744515	1.85048156108541	0.700344181937798
27	21417358	21693284	HAP_1	0.245217391304348	0.446377052540988	0.912433885885001	0.624879813289008
27	21417358	21693284	HAP_2	0.119130434782609	-0.712532595744515	1.85048156108541	0.700344181937798
27	21417358	21693284	HAP_3	0.254782608695652	1.19046973408956	0.843274064776204	0.158584826545002
27	21417358	21693284	HAP_4	0.102608695652174	2.92479345551956	2.78222592661788	0.293599145385086
27	21516744	21724095	HAP_1	0.232173913043478	0.139626309376768	0.928589703571823	0.880531521672592
27	21516744	21724095	HAP_2	0.117391304347826	-0.712532595744515	1.85048156108541	0.700344181937798
27	21516744	21724095	HAP_3	0.246086956521739	0.446377052540988	0.912433885885001	0.624879813289008
27	21516744	21724095	HAP_4	0.101739130434783	2.92479345551956	2.78222592661788	0.293599145385086
27	21584866	21757002	HAP_1	0.117391304347826	-0.712532595744515	1.85048156108541	0.700344181937798
27	21584866	21757002	HAP_2	0.2	0.878583212459629	1.04746656551747	0.401955172787487
27	21584866	21757002	HAP_3	0.101739130434783	2.92479345551956	2.78222592661788	0.293599145385086
27	21584866	21757002	HAP_4	0.223478260869565	0.0967002659734209	0.975679166073892	0.921085700606332
27	21686466	21803429	HAP_1	0.117391304347826	-0.712532595744515	1.85048156108541	0.700344181937798
27	21686466	21803429	HAP_2	0.223478260869565	0.0967002659734209	0.975679166073892	0.921085700606332
27	21686466	21803429	HAP_3	0.101739130434783	2.92479345551956	2.78222592661788	0.293599145385086
27	21686466	21803429	HAP_4	0.2	0.878583212459629	1.04746656551747	0.401955172787487
27	21716466	21844484	HAP_1	0.101739130434783	2.92479345551956	2.78222592661788	0.293599145385086
27	21716466	21844484	HAP_2	0.071304347826087	10.9881628572545	2.76696368933796	8.08031853837754e-05
27	21716466	21844484	HAP_3	0.223478260869565	0.0967002659734209	0.975679166073892	0.921085700606332
27	21716466	21844484	HAP_4	0.229565217391304	0.235228095903966	0.902497182185558	0.794464561016153
27	21716466	21844484	HAP_5	0.124347826086957	-0.300457144269933	1.73143533091825	0.862296801025251
27	21739853	21897674	HAP_1	0.223478260869565	0.0967002659734209	0.975679166073892	0.921085700606332
27	21739853	21897674	HAP_2	0.119130434782609	4.96218317551138	1.98415512022525	0.0126711604060262
27	21739853	21897674	HAP_3	0.229565217391304	0.235228095903966	0.902497182185558	0.794464561016153
27	21739853	21897674	HAP_4	0.101739130434783	2.92479345551956	2.78222592661788	0.293599145385086
27	21739853	21897674	HAP_5	0.123478260869565	-0.300457144269933	1.73143533091825	0.862296801025251
27	21797435	21929624	HAP_1	0.214782608695652	0.337578351790429	0.989189202465409	0.733029592539327
27	21797435	21929624	HAP_2	0.10695652173913	2.92479345551956	2.78222592661788	0.293599145385086
27	21797435	21929624	HAP_3	0.123478260869565	-0.300457144269933	1.73143533091825	0.862296801025251
27	21797435	21929624	HAP_4	0.0817391304347826	4.56915571348768	2.78433706847067	0.10135253304146
27	21797435	21929624	HAP_5	0.223478260869565	0.0967002659734209	0.975679166073892	0.921085700606332
27	21829472	21992630	HAP_1	0.122608695652174	-0.300457144269933	1.73143533091825	0.862296801025251
27	21829472	21992630	HAP_2	0.0817391304347826	4.56915571348768	2.78433706847067	0.10135253304146
27	21829472	21992630	HAP_3	0.222608695652174	0.0967002659734209	0.975679166073892	0.921085700606332
27	21829472	21992630	HAP_4	0.189565217391304	0.687782502187772	1.1123957225181	0.536635064695527
27	21829472	21992630	HAP_5	0.10695652173913	2.92479345551956	2.78222592661788	0.293599145385086
27	21888441	22064328	HAP_1	0.0817391304347826	4.56915571348768	2.78433706847067	0.10135253304146
27	21888441	22064328	HAP_2	0.223478260869565	-0.0363660270332986	0.959597307243028	0.969783123018698
27	21888441	22064328	HAP_3	0.187826086956522	0.490382165551209	1.14140737967981	0.667629916285278
27	21888441	22064328	HAP_4	0.122608695652174	-0.300457144269933	1.73143533091825	0.862296801025251
27	21888441	22064328	HAP_5	0.10695652173913	2.92479345551956	2.78222592661788	0.293599145385086
27	21909996	22134702	HAP_1	0.223478260869565	-0.0363660270332986	0.959597307243028	0.969783123018698
27	21909996	22134702	HAP_2	0.114782608695652	2.84472365149688	2.4073949883343	0.237840188823133
27	21909996	22134702	HAP_3	0.0817391304347826	4.56915571348768	2.78433706847067	0.10135253304146
27	21909996	22134702	HAP_4	0.188695652173913	0.490382165551209	1.14140737967981	0.667629916285278
27	21909996	22134702	HAP_5	0.122608695652174	-0.300457144269933	1.73143533091825	0.862296801025251
27	21970462	22212613	HAP_1	0.0817391304347826	4.56915571348768	2.78433706847067	0.10135253304146
27	21970462	22212613	HAP_2	0.186086956521739	0.490382165551209	1.14140737967981	0.667629916285278
27	21970462	22212613	HAP_3	0.46	-0.485510908769313	0.503113307037817	0.334953331322569
27	22037147	22295540	HAP_1	0.0817391304347826	4.56915571348768	2.78433706847067	0.10135253304146
27	22037147	22295540	HAP_2	0.187826086956522	0.687782502187772	1.1123957225181	0.536635064695527
27	22037147	22295540	HAP_3	0.107826086956522	2.92479345551956	2.78222592661788	0.293599145385086
27	22037147	22295540	HAP_4	0.345217391304348	-0.482387491663805	0.621889461777841	0.438263971461276
27	22116026	22371314	HAP_1	0.188695652173913	0.687782502187772	1.1123957225181	0.536635064695527
27	22116026	22371314	HAP_2	0.107826086956522	2.92479345551956	2.78222592661788	0.293599145385086
27	22116026	22371314	HAP_3	0.338260869565217	-0.525854241731839	0.637493916642481	0.409791243681344
27	22116026	22371314	HAP_4	0.0817391304347826	4.56915571348768	2.78433706847067	0.10135253304146
27	22187712	22497553	HAP_1	0.189565217391304	0.687782502187772	1.1123957225181	0.536635064695527
27	22187712	22497553	HAP_2	0.107826086956522	0.625933439890886	2.41570462019997	0.795645178983926
27	22187712	22497553	HAP_3	0.217391304347826	-0.136092501587732	0.981856195644301	0.889810072475536
27	22187712	22497553	HAP_4	0.116521739130435	0.64576472625858	2.01331857790648	0.748521797039168
27	22187712	22497553	HAP_5	0.0817391304347826	4.56915571348768	2.78433706847067	0.10135253304146
27	22252474	22566914	HAP_1	0.107826086956522	0.625933439890886	2.41570462019997	0.795645178983926
27	22252474	22566914	HAP_2	0.190434782608696	0.687782502187772	1.1123957225181	0.536635064695527
27	22252474	22566914	HAP_3	0.0808695652173913	4.56915571348768	2.78433706847067	0.10135253304146
27	22252474	22566914	HAP_4	0.214782608695652	-0.809207862772323	1.01900497630213	0.427463253584211
27	22252474	22566914	HAP_5	0.115652173913043	-0.307736209550386	2.00339596581028	0.877974534061181
27	22350322	22617723	HAP_1	0.190434782608696	0.687782502187772	1.1123957225181	0.536635064695527
27	22350322	22617723	HAP_2	0.0826086956521739	4.56915571348768	2.78433706847067	0.10135253304146
27	22350322	22617723	HAP_3	0.214782608695652	-0.809207862772323	1.01900497630213	0.427463253584211
27	22350322	22617723	HAP_4	0.113913043478261	0.168955970433576	2.19054349361017	0.938547813937268
27	22350322	22617723	HAP_5	0.109565217391304	0.625933439890886	2.41570462019997	0.795645178983926
27	22468328	22647144	HAP_1	0.155652173913043	-0.163827704248631	1.53824399121607	0.91522122667518
27	22468328	22647144	HAP_2	0.214782608695652	-0.809207862772323	1.01900497630213	0.427463253584211
27	22468328	22647144	HAP_3	0.179130434782609	0.273402302379745	1.25936619942215	0.828212976400275
27	22468328	22647144	HAP_4	0.191304347826087	0.637241224169596	1.14293896267997	0.57737633285961
27	22468328	22647144	HAP_5	0.0843478260869565	4.56915571348768	2.78433706847067	0.10135253304146
27	22555416	22694174	HAP_1	0.233913043478261	-0.0716582960847828	0.913400536493343	0.937496263361837
27	22555416	22694174	HAP_2	0.0843478260869565	4.56915571348768	2.78433706847067	0.10135253304146
27	22555416	22694174	HAP_3	0.457391304347826	-0.393889517578081	0.52000338628072	0.449082864218779
27	22610908	22800350	HAP_1	0.23304347826087	-0.350030307516399	0.929286183157221	0.706564162755214
27	22610908	22800350	HAP_2	0.0843478260869565	4.56915571348768	2.78433706847067	0.10135253304146
27	22610908	22800350	HAP_3	0.214782608695652	0.045118385823369	1.03830508177201	0.965355161346968
27	22610908	22800350	HAP_4	0.111304347826087	0.168955970433576	2.19054349361017	0.938547813937268
27	22639238	22844528	HAP_1	0.191304347826087	0.637241224169596	1.14293896267997	0.57737633285961
27	22639238	22844528	HAP_2	0.111304347826087	0.168955970433576	2.19054349361017	0.938547813937268
27	22639238	22844528	HAP_3	0.23304347826087	-0.350030307516399	0.929286183157221	0.706564162755214
27	22639238	22844528	HAP_4	0.0843478260869565	4.56915571348768	2.78433706847067	0.10135253304146
27	22667876	22904281	HAP_1	0.231304347826087	-0.350030307516399	0.929286183157221	0.706564162755214
27	22667876	22904281	HAP_2	0.0843478260869565	4.56915571348768	2.78433706847067	0.10135253304146
27	22667876	22904281	HAP_3	0.191304347826087	0.637241224169596	1.14293896267997	0.57737633285961
27	22667876	22904281	HAP_4	0.111304347826087	0.168955970433576	2.19054349361017	0.938547813937268
27	22756472	22973959	HAP_1	0.0860869565217391	4.56915571348768	2.78433706847067	0.10135253304146
27	22756472	22973959	HAP_2	0.230434782608696	-0.350030307516399	0.929286183157221	0.706564162755214
27	22756472	22973959	HAP_3	0.111304347826087	0.168955970433576	2.19054349361017	0.938547813937268
27	22756472	22973959	HAP_4	0.194782608695652	0.244827182012126	1.11751270384868	0.826665528699717
27	22830750	23045871	HAP_1	0.230434782608696	-0.350030307516399	0.929286183157221	0.706564162755214
27	22830750	23045871	HAP_2	0.0860869565217391	4.56915571348768	2.78433706847067	0.10135253304146
27	22830750	23045871	HAP_3	0.111304347826087	0.168955970433576	2.19054349361017	0.938547813937268
27	22830750	23045871	HAP_4	0.194782608695652	0.265431225590959	1.15227305719816	0.817900178164196
27	22872901	23089811	HAP_1	0.198260869565217	0.370265328136052	1.11949511386628	0.740961784814977
27	22872901	23089811	HAP_2	0.230434782608696	-0.350030307516399	0.929286183157221	0.706564162755214
27	22872901	23089811	HAP_3	0.0860869565217391	4.56915571348768	2.78433706847067	0.10135253304146
27	22872901	23089811	HAP_4	0.110434782608696	0.168955970433576	2.19054349361017	0.938547813937268
27	22955725	23146919	HAP_1	0.2	0.370265328136052	1.11949511386628	0.740961784814977
27	22955725	23146919	HAP_2	0.26	-0.634054723649152	0.812770913665235	0.435651653168253
27	22955725	23146919	HAP_3	0.11304347826087	0.530588522604472	2.03218429254007	0.794116653916228
27	22955725	23146919	HAP_4	0.0860869565217391	4.56915571348768	2.78433706847067	0.10135253304146
27	23015129	23178647	HAP_1	0.2	0.370265328136052	1.11949511386628	0.740961784814977
27	23015129	23178647	HAP_2	0.0860869565217391	4.56915571348768	2.78433706847067	0.10135253304146
27	23015129	23178647	HAP_3	0.381739130434783	-0.16117097768674	0.580589718726671	0.781422480904018
27	23081549	23223683	HAP_1	0.0860869565217391	4.56915571348768	2.78433706847067	0.10135253304146
27	23081549	23223683	HAP_2	0.117391304347826	-0.194276175502808	2.03489324297822	0.923973630352461
27	23081549	23223683	HAP_3	0.382608695652174	-0.16117097768674	0.580589718726671	0.781422480904018
27	23081549	23223683	HAP_4	0.2	0.370265328136052	1.11949511386628	0.740961784814977
27	23138633	23271630	HAP_1	0.0860869565217391	4.56915571348768	2.78433706847067	0.10135253304146
27	23138633	23271630	HAP_2	0.175652173913043	0.572858185433478	1.17576744495354	0.626291949133264
27	23138633	23271630	HAP_3	0.2	0.370265328136052	1.11949511386628	0.740961784814977
27	23138633	23271630	HAP_4	0.391304347826087	-0.137382426442021	0.573452962704006	0.810750565668629
27	23167220	23301824	HAP_1	0.0860869565217391	4.56915571348768	2.78433706847067	0.10135253304146
27	23167220	23301824	HAP_2	0.175652173913043	0.572858185433478	1.17576744495354	0.626291949133264
27	23167220	23301824	HAP_3	0.10695652173913	-4.31148367367541	2.1448801417643	0.0448949790789045
27	23167220	23301824	HAP_4	0.391304347826087	-0.137382426442021	0.573452962704006	0.810750565668629
27	23167220	23301824	HAP_5	0.202608695652174	0.530525446350619	1.06906888152397	0.619912054840773
27	23210126	23341445	HAP_1	0.175652173913043	0.572858185433478	1.17576744495354	0.626291949133264
27	23210126	23341445	HAP_2	0.202608695652174	0.530525446350619	1.06906888152397	0.619912054840773
27	23210126	23341445	HAP_3	0.390434782608696	-0.147905001362821	0.576365009959431	0.797568441278462
27	23210126	23341445	HAP_4	0.0860869565217391	4.56915571348768	2.78433706847067	0.10135253304146
27	23252040	23383317	HAP_1	0.0852173913043478	4.56915571348768	2.78433706847067	0.10135253304146
27	23252040	23383317	HAP_2	0.202608695652174	0.530525446350619	1.06906888152397	0.619912054840773
27	23252040	23383317	HAP_3	0.38695652173913	-0.236654117803669	0.579417391202105	0.683110199409204
27	23252040	23383317	HAP_4	0.175652173913043	0.572858185433478	1.17576744495354	0.626291949133264
27	23295850	23429514	HAP_1	0.38695652173913	-0.236654117803669	0.579417391202105	0.683110199409204
27	23295850	23429514	HAP_2	0.0852173913043478	4.56915571348768	2.78433706847067	0.10135253304146
27	23295850	23429514	HAP_3	0.2	0.370265328136052	1.11949511386628	0.740961784814977
27	23295850	23429514	HAP_4	0.177391304347826	0.359309411495328	1.14673424050064	0.754144110372604
27	23326494	23477778	HAP_1	0.12	0.530588522604472	2.03218429254007	0.794116653916228
27	23326494	23477778	HAP_2	0.26695652173913	-0.779260584854487	0.801416871161357	0.331292972336069
27	23326494	23477778	HAP_3	0.200869565217391	0.370265328136052	1.11949511386628	0.740961784814977
27	23326494	23477778	HAP_4	0.0852173913043478	4.56915571348768	2.78433706847067	0.10135253304146
27	23364462	23571020	HAP_1	0.200869565217391	0.370265328136052	1.11949511386628	0.740961784814977
27	23364462	23571020	HAP_2	0.0860869565217391	4.56915571348768	2.78433706847067	0.10135253304146
27	23364462	23571020	HAP_3	0.109565217391304	0.530588522604472	2.03218429254007	0.794116653916228
27	23364462	23571020	HAP_4	0.269565217391304	-0.779260584854487	0.801416871161357	0.331292972336069
27	23421937	23636579	HAP_1	0.126086956521739	3.32410988392229	1.46992452640358	0.0241149234087148
27	23421937	23636579	HAP_2	0.200869565217391	0.370265328136052	1.11949511386628	0.740961784814977
27	23421937	23636579	HAP_3	0.109565217391304	0.530588522604472	2.03218429254007	0.794116653916228
27	23421937	23636579	HAP_4	0.269565217391304	-0.779260584854487	0.801416871161357	0.331292972336069
27	23453043	23696750	HAP_1	0.117391304347826	-0.194276175502808	2.03489324297822	0.923973630352461
27	23453043	23696750	HAP_2	0.269565217391304	-0.779260584854487	0.801416871161357	0.331292972336069
27	23453043	23696750	HAP_3	0.131304347826087	3.32410988392229	1.46992452640358	0.0241149234087148
27	23453043	23696750	HAP_4	0.108695652173913	0.530588522604472	2.03218429254007	0.794116653916228
27	23453043	23696750	HAP_5	0.200869565217391	0.370265328136052	1.11949511386628	0.740961784814977
27	23543866	23748468	HAP_1	0.108695652173913	0.530588522604472	2.03218429254007	0.794116653916228
27	23543866	23748468	HAP_2	0.173913043478261	0.0481868536435674	1.44929043549354	0.973488160548901
27	23543866	23748468	HAP_3	0.268695652173913	-0.721361233089929	0.811633293321814	0.374503032901509
27	23543866	23748468	HAP_4	0.0860869565217391	4.56915571348768	2.78433706847067	0.10135253304146
27	23543866	23748468	HAP_5	0.116521739130435	-0.194276175502808	2.03489324297822	0.923973630352461
27	23610622	23800581	HAP_1	0.107826086956522	0.530588522604472	2.03218429254007	0.794116653916228
27	23610622	23800581	HAP_2	0.157391304347826	-0.0971729398818014	1.63928660436325	0.95275209130873
27	23610622	23800581	HAP_3	0.265217391304348	-0.570730387792598	0.82342110061581	0.48852000449657
27	23610622	23800581	HAP_4	0.0860869565217391	4.56915571348768	2.78433706847067	0.10135253304146
27	23679200	23869064	HAP_1	0.0860869565217391	4.56915571348768	2.78433706847067	0.10135253304146
27	23679200	23869064	HAP_2	0.260869565217391	-0.40855446944962	0.832997458759004	0.623997705076543
27	23679200	23869064	HAP_3	0.107826086956522	0.530588522604472	2.03218429254007	0.794116653916228
27	23679200	23869064	HAP_4	0.157391304347826	-0.0971729398818014	1.63928660436325	0.95275209130873
27	23733611	23923873	HAP_1	0.107826086956522	0.530588522604472	2.03218429254007	0.794116653916228
27	23733611	23923873	HAP_2	0.261739130434783	-0.40855446944962	0.832997458759004	0.623997705076543
27	23733611	23923873	HAP_3	0.157391304347826	-0.0971729398818014	1.63928660436325	0.95275209130873
27	23733611	23923873	HAP_4	0.0860869565217391	4.56915571348768	2.78433706847067	0.10135253304146
27	23784649	23992985	HAP_1	0.185217391304348	0.462884481934418	1.21875105703896	0.704235637801996
27	23784649	23992985	HAP_2	0.262608695652174	-0.477398386386731	0.83108958395171	0.565910287458611
27	23784649	23992985	HAP_3	0.0852173913043478	4.56915571348768	2.78433706847067	0.10135253304146
27	23784649	23992985	HAP_4	0.144347826086957	1.64879308599131	1.45409958451747	0.257322946817901
27	23842576	24044369	HAP_1	0.234782608695652	1.22529030118399	0.922754545514445	0.184762898040684
27	23842576	24044369	HAP_2	0.185217391304348	0.462884481934418	1.21875105703896	0.704235637801996
27	23842576	24044369	HAP_3	0.320869565217391	0.0115907058553444	0.70054578567785	0.986805273862946
27	23897549	24085223	HAP_1	0.234782608695652	1.22529030118399	0.922754545514445	0.184762898040684
27	23897549	24085223	HAP_2	0.186086956521739	0.462884481934418	1.21875105703896	0.704235637801996
27	23897549	24085223	HAP_3	0.322608695652174	0.0115907058553444	0.70054578567785	0.986805273862946
27	23965978	24123378	HAP_1	0.236521739130435	1.22529030118399	0.922754545514445	0.184762898040684
27	23965978	24123378	HAP_2	0.320869565217391	-0.147756752910396	0.706833808546728	0.834492522997232
27	23965978	24123378	HAP_3	0.18695652173913	0.462884481934418	1.21875105703896	0.704235637801996
27	24025989	24163223	HAP_1	0.320869565217391	-0.147756752910396	0.706833808546728	0.834492522997232
27	24025989	24163223	HAP_2	0.18695652173913	0.462884481934418	1.21875105703896	0.704235637801996
27	24025989	24163223	HAP_3	0.0860869565217391	4.56915571348768	2.78433706847067	0.10135253304146
27	24025989	24163223	HAP_4	0.150434782608696	1.64879308599131	1.45409958451747	0.257322946817901
27	24072959	24224201	HAP_1	0.18695652173913	0.462884481934418	1.21875105703896	0.704235637801996
27	24072959	24224201	HAP_2	0.0860869565217391	4.56915571348768	2.78433706847067	0.10135253304146
27	24072959	24224201	HAP_3	0.146086956521739	1.64879308599131	1.45409958451747	0.257322946817901
27	24072959	24224201	HAP_4	0.320869565217391	-0.147756752910396	0.706833808546728	0.834492522997232
27	24117420	24290889	HAP_1	0.0869565217391304	4.56915571348768	2.78433706847067	0.10135253304146
27	24117420	24290889	HAP_2	0.146086956521739	1.64879308599131	1.45409958451747	0.257322946817901
27	24117420	24290889	HAP_3	0.321739130434783	-0.147756752910396	0.706833808546728	0.834492522997232
27	24117420	24290889	HAP_4	0.157391304347826	-1.19464382405898	1.20902655031631	0.323526989509364
27	24117420	24290889	HAP_5	0.190434782608696	0.0719818161282227	1.15519456884264	0.950336986916132
27	24152004	24360441	HAP_1	0.18695652173913	0.462884481934418	1.21875105703896	0.704235637801996
27	24152004	24360441	HAP_2	0.142608695652174	2.1150297701367	1.52515964067133	0.166064878881787
27	24152004	24360441	HAP_3	0.0860869565217391	4.56915571348768	2.78433706847067	0.10135253304146
27	24152004	24360441	HAP_4	0.263478260869565	-0.477398386386731	0.83108958395171	0.565910287458611
27	24218329	24411998	HAP_1	0.142608695652174	2.1150297701367	1.52515964067133	0.166064878881787
27	24218329	24411998	HAP_2	0.0869565217391304	4.56915571348768	2.78433706847067	0.10135253304146
27	24218329	24411998	HAP_3	0.262608695652174	-0.477398386386731	0.83108958395171	0.565910287458611
27	24218329	24411998	HAP_4	0.18695652173913	0.462884481934418	1.21875105703896	0.704235637801996
27	24268001	24459742	HAP_1	0.18695652173913	0.462884481934418	1.21875105703896	0.704235637801996
27	24268001	24459742	HAP_2	0.142608695652174	2.1150297701367	1.52515964067133	0.166064878881787
27	24268001	24459742	HAP_3	0.0869565217391304	4.56915571348768	2.78433706847067	0.10135253304146
27	24268001	24459742	HAP_4	0.262608695652174	-0.477398386386731	0.83108958395171	0.565910287458611
27	24334601	24520977	HAP_1	0.262608695652174	-0.477398386386731	0.83108958395171	0.565910287458611
27	24334601	24520977	HAP_2	0.18695652173913	0.462884481934418	1.21875105703896	0.704235637801996
27	24334601	24520977	HAP_3	0.141739130434783	2.1150297701367	1.52515964067133	0.166064878881787
27	24334601	24520977	HAP_4	0.0869565217391304	4.56915571348768	2.78433706847067	0.10135253304146
27	24399415	24559178	HAP_1	0.261739130434783	-0.477398386386731	0.83108958395171	0.565910287458611
27	24399415	24559178	HAP_2	0.0860869565217391	4.56915571348768	2.78433706847067	0.10135253304146
27	24399415	24559178	HAP_3	0.18695652173913	0.462884481934418	1.21875105703896	0.704235637801996
27	24399415	24559178	HAP_4	0.148695652173913	2.1150297701367	1.52515964067133	0.166064878881787
27	24448768	24627310	HAP_1	0.145217391304348	2.1150297701367	1.52515964067133	0.166064878881787
27	24448768	24627310	HAP_2	0.18695652173913	0.462884481934418	1.21875105703896	0.704235637801996
27	24448768	24627310	HAP_3	0.261739130434783	-0.0732667173818244	0.809113553245222	0.927880967686417
27	24448768	24627310	HAP_4	0.0860869565217391	3.17799771154522	2.42934963174426	0.191351080534663
27	24510931	24686340	HAP_1	0.143478260869565	2.1150297701367	1.52515964067133	0.166064878881787
27	24510931	24686340	HAP_2	0.184347826086957	0.755956535071997	1.24905282545208	0.545274588681315
27	24510931	24686340	HAP_3	0.25304347826087	-0.313773529557411	0.827901410841765	0.704831998416855
27	24510931	24686340	HAP_4	0.0852173913043478	3.17799771154522	2.42934963174426	0.191351080534663
27	24541765	24725230	HAP_1	0.25304347826087	-0.313773529557411	0.827901410841765	0.704831998416855
27	24541765	24725230	HAP_2	0.0843478260869565	3.70032174690157	2.77763127620488	0.183338996019978
27	24541765	24725230	HAP_3	0.184347826086957	0.755956535071997	1.24905282545208	0.545274588681315
27	24541765	24725230	HAP_4	0.135652173913043	2.1150297701367	1.52515964067133	0.166064878881787
27	24609914	24802623	HAP_1	0.135652173913043	2.1150297701367	1.52515964067133	0.166064878881787
27	24609914	24802623	HAP_2	0.181739130434783	0.363752883812588	1.28539231548145	0.777288876850967
27	24609914	24802623	HAP_3	0.0843478260869565	3.70032174690157	2.77763127620488	0.183338996019978
27	24609914	24802623	HAP_4	0.252173913043478	-0.340639386933405	0.837952766829401	0.684519853647072
27	24664630	24874391	HAP_1	0.181739130434783	0.363752883812588	1.28539231548145	0.777288876850967
27	24664630	24874391	HAP_2	0.141739130434783	2.38734284564047	1.40024364468155	0.088756730062634
27	24664630	24874391	HAP_3	0.250434782608696	-0.340639386933405	0.837952766829401	0.684519853647072
27	24664630	24874391	HAP_4	0.0852173913043478	3.70032174690157	2.77763127620488	0.183338996019978
27	24711618	24953647	HAP_1	0.186086956521739	0.0737683839976758	1.29288689207559	0.95451998513626
27	24711618	24953647	HAP_2	0.233913043478261	-0.291199772282686	0.911024865582475	0.749360212988527
27	24711618	24953647	HAP_3	0.0852173913043478	3.70032174690157	2.77763127620488	0.183338996019978
27	24711618	24953647	HAP_4	0.141739130434783	2.38734284564047	1.40024364468155	0.088756730062634
27	24772750	25025214	HAP_1	0.0852173913043478	3.70032174690157	2.77763127620488	0.183338996019978
27	24772750	25025214	HAP_2	0.235652173913043	-0.291199772282686	0.911024865582475	0.749360212988527
27	24772750	25025214	HAP_3	0.18695652173913	0.0737683839976758	1.29288689207559	0.95451998513626
27	24772750	25025214	HAP_4	0.141739130434783	2.38734284564047	1.40024364468155	0.088756730062634
27	24850464	25103769	HAP_1	0.236521739130435	-0.291199772282686	0.911024865582475	0.749360212988527
27	24850464	25103769	HAP_2	0.18695652173913	0.0737683839976758	1.29288689207559	0.95451998513626
27	24850464	25103769	HAP_3	0.141739130434783	2.38734284564047	1.40024364468155	0.088756730062634
27	24850464	25103769	HAP_4	0.0860869565217391	3.70032174690157	2.77763127620488	0.183338996019978
27	24923728	25221754	HAP_1	0.226086956521739	0.609525975263705	0.92811757415344	0.511621063823211
27	24923728	25221754	HAP_2	0.186086956521739	0.0737683839976758	1.29288689207559	0.95451998513626
27	24923728	25221754	HAP_3	0.234782608695652	-0.168983933311495	0.925342909024218	0.85516390216396
27	25002007	25271391	HAP_1	0.28	-0.275852107063321	0.772988526208203	0.721327252859359
27	25002007	25271391	HAP_2	0.224347826086957	0.609525975263705	0.92811757415344	0.511621063823211
27	25002007	25271391	HAP_3	0.186086956521739	0.0737683839976758	1.29288689207559	0.95451998513626
27	25081159	25327107	HAP_1	0.280869565217391	-0.275852107063321	0.772988526208203	0.721327252859359
27	25081159	25327107	HAP_2	0.18695652173913	0.285707118916228	1.24771940930682	0.818965066622246
27	25081159	25327107	HAP_3	0.223478260869565	0.238946471136469	0.944295385881563	0.800328224344084
27	25200109	25368799	HAP_1	0.224347826086957	0.238946471136469	0.944295385881563	0.800328224344084
27	25200109	25368799	HAP_2	0.18695652173913	0.285707118916228	1.24771940930682	0.818965066622246
27	25200109	25368799	HAP_3	0.283478260869565	-0.118272468484004	0.765076348424303	0.877200758954043
27	25255869	25424691	HAP_1	0.188695652173913	0.0817917405463014	1.21379495711938	0.946299066367529
27	25255869	25424691	HAP_2	0.224347826086957	0.31605013459034	0.960808047327642	0.742322057744614
27	25255869	25424691	HAP_3	0.0878260869565217	1.63340597451359	2.7861387467129	0.557935158848198
27	25255869	25424691	HAP_4	0.283478260869565	-0.0910249877562558	0.774113826957764	0.906437669141764
27	25308133	25464154	HAP_1	0.222608695652174	0.31605013459034	0.960808047327642	0.742322057744614
27	25308133	25464154	HAP_2	0.0878260869565217	1.63340597451359	2.7861387467129	0.557935158848198
27	25308133	25464154	HAP_3	0.284347826086957	-0.0910249877562558	0.774113826957764	0.906437669141764
27	25308133	25464154	HAP_4	0.180869565217391	-0.226036803762837	1.25342098123931	0.856953879196054
27	25349929	25507330	HAP_1	0.222608695652174	0.31605013459034	0.960808047327642	0.742322057744614
27	25349929	25507330	HAP_2	0.109565217391304	0.129545382817081	1.84437754139826	0.944029217672397
27	25349929	25507330	HAP_3	0.283478260869565	-0.0910249877562558	0.774113826957764	0.906437669141764
27	25349929	25507330	HAP_4	0.186086956521739	0.11735226606851	1.19480237920053	0.921793434764642
27	25412434	25554093	HAP_1	0.222608695652174	0.133697353727832	0.942668638471561	0.887266235799941
27	25412434	25554093	HAP_2	0.27304347826087	-0.6292940384675	0.821064490098811	0.44373825383474
27	25412434	25554093	HAP_3	0.292173913043478	0.0148017919565287	0.750010670020703	0.984261422300129
27	25412434	25554093	HAP_4	0.109565217391304	0.129545382817081	1.84437754139826	0.944029217672397
27	25454369	25606672	HAP_1	0.109565217391304	0.129545382817081	1.84437754139826	0.944029217672397
27	25454369	25606672	HAP_2	0.272173913043478	-0.510486811515206	0.829881362442167	0.538716359288746
27	25454369	25606672	HAP_3	0.292173913043478	0.0148017919565287	0.750010670020703	0.984261422300129
27	25454369	25606672	HAP_4	0.220869565217391	0.0513422837690332	0.947447473246868	0.956802956983699
27	25495695	25634820	HAP_1	0.220869565217391	0.0513422837690332	0.947447473246868	0.956802956983699
27	25495695	25634820	HAP_2	0.109565217391304	0.129545382817081	1.84437754139826	0.944029217672397
27	25495695	25634820	HAP_3	0.274782608695652	-0.257812495111422	0.808947192487943	0.750071461386682
27	25495695	25634820	HAP_4	0.292173913043478	0.0148017919565287	0.750010670020703	0.984261422300129
27	25531315	25690093	HAP_1	0.109565217391304	0.129545382817081	1.84437754139826	0.944029217672397
27	25531315	25690093	HAP_2	0.246086956521739	-0.248130602580523	0.84058193642746	0.767958468034321
27	25531315	25690093	HAP_3	0.292173913043478	0.0148017919565287	0.750010670020703	0.984261422300129
27	25531315	25690093	HAP_4	0.289565217391304	-0.0800762155827382	0.776738943447568	0.917926071276637
27	25598397	25745167	HAP_1	0.29304347826087	0.0148017919565287	0.750010670020703	0.984261422300129
27	25598397	25745167	HAP_2	0.109565217391304	0.129545382817081	1.84437754139826	0.944029217672397
27	25598397	25745167	HAP_3	0.246086956521739	-0.248130602580523	0.84058193642746	0.767958468034321
27	25598397	25745167	HAP_4	0.193913043478261	0.174833615480699	1.06919524885033	0.870168689805705
27	25626507	25810495	HAP_1	0.290434782608696	-0.133723464944154	0.757226452781414	0.859889042368006
27	25626507	25810495	HAP_2	0.221739130434783	0.0513422837690332	0.947447473246868	0.956802956983699
27	25626507	25810495	HAP_3	0.176521739130435	0.260813526797352	1.17770870421931	0.824815938370918
27	25674355	25864405	HAP_1	0.28695652173913	-0.133723464944154	0.757226452781414	0.859889042368006
27	25674355	25864405	HAP_2	0.221739130434783	0.0513422837690332	0.947447473246868	0.956802956983699
27	25674355	25864405	HAP_3	0.176521739130435	0.260813526797352	1.17770870421931	0.824815938370918
27	25733932	25921977	HAP_1	0.175652173913043	0.260813526797352	1.17770870421931	0.824815938370918
27	25733932	25921977	HAP_2	0.472173913043478	0.570754191355866	0.514623829180356	0.267874063214361
27	25787133	25980667	HAP_1	0.472173913043478	0.70886403246012	0.513549657188679	0.168036214166155
27	25787133	25980667	HAP_2	0.218260869565217	-0.115523104564718	1.03280510707154	0.910979321041516
27	25854806	26070539	HAP_1	0.46695652173913	0.170487116131433	0.521267003497589	0.743742065395361
27	25854806	26070539	HAP_2	0.174782608695652	0.132334708230769	1.14992371362761	0.908421791570379
27	25898234	26115614	HAP_1	0.536521739130435	0.270151408437536	0.476573416844371	0.571034197891428
27	25898234	26115614	HAP_2	0.174782608695652	0.260813526797352	1.17770870421931	0.824815938370918
27	25960378	26173161	HAP_1	0.475652173913043	0.24680810297575	0.51225945764976	0.630133516732169
27	25960378	26173161	HAP_2	0.178260869565217	0.260813526797352	1.17770870421931	0.824815938370918
27	26022444	26231142	HAP_1	0.179130434782609	0.260813526797352	1.17770870421931	0.824815938370918
27	26022444	26231142	HAP_2	0.567826086956522	0.283886283401265	0.46001396966291	0.537401982895533
27	26103154	26259588	HAP_1	0.568695652173913	0.287910640746964	0.459361616114876	0.53106943132207
27	26103154	26259588	HAP_2	0.179130434782609	0.260813526797352	1.17770870421931	0.824815938370918
27	26157946	26324609	HAP_1	0.173913043478261	0.308691244582179	1.2021501404287	0.797440576100211
27	26157946	26324609	HAP_2	0.586086956521739	0.224136538163157	0.45202933529737	0.620197535176608
27	26212234	26356937	HAP_1	0.586086956521739	0.224136538163157	0.45202933529737	0.620197535176608
27	26212234	26356937	HAP_2	0.194782608695652	0.633852411196475	1.07186604362748	0.554520940536867
27	26249900	26387552	HAP_1	0.574782608695652	0.230711522844539	0.459532254868603	0.615823854118274
27	26249900	26387552	HAP_2	0.193913043478261	0.633852411196475	1.07186604362748	0.554520940536867
27	26303180	26451930	HAP_1	0.575652173913043	0.12638042581828	0.458268557152801	0.782819888143647
27	26303180	26451930	HAP_2	0.173913043478261	0.308691244582179	1.2021501404287	0.797440576100211
27	26339399	26504651	HAP_1	0.52695652173913	0.459367751056749	0.483370717726007	0.342346736750988
27	26339399	26504651	HAP_2	0.173913043478261	0.308691244582179	1.2021501404287	0.797440576100211
27	26372756	26581172	HAP_1	0.52695652173913	0.459367751056749	0.483370717726007	0.342346736750988
27	26372756	26581172	HAP_2	0.173913043478261	0.308691244582179	1.2021501404287	0.797440576100211
27	26432887	26629617	HAP_1	0.17304347826087	0.308691244582179	1.2021501404287	0.797440576100211
27	26432887	26629617	HAP_2	0.52695652173913	0.459367751056749	0.483370717726007	0.342346736750988
27	26486086	26697914	HAP_1	0.338260869565217	0.764088943867026	0.669669835153294	0.25435858248657
27	26486086	26697914	HAP_2	0.187826086956522	0.390087282010244	1.08220819025719	0.718642385009877
27	26486086	26697914	HAP_3	0.17304347826087	0.308691244582179	1.2021501404287	0.797440576100211
27	26539859	26759427	HAP_1	0.368695652173913	0.856656362751759	0.605269273846931	0.15752535358697
27	26539859	26759427	HAP_2	0.187826086956522	0.390087282010244	1.08220819025719	0.718642385009877
27	26539859	26759427	HAP_3	0.17304347826087	0.308691244582179	1.2021501404287	0.797440576100211
27	26613248	26819999	HAP_1	0.371304347826087	0.69492548477575	0.600763910965088	0.247871513344093
27	26613248	26819999	HAP_2	0.189565217391304	0.390087282010244	1.08220819025719	0.718642385009877
27	26613248	26819999	HAP_3	0.173913043478261	0.308691244582179	1.2021501404287	0.797440576100211
27	26679986	26881913	HAP_1	0.188695652173913	0.390087282010244	1.08220819025719	0.718642385009877
27	26679986	26881913	HAP_2	0.174782608695652	0.308691244582179	1.2021501404287	0.797440576100211
27	26679986	26881913	HAP_3	0.335652173913043	0.4354413310048	0.671408518093603	0.516894825665348
27	26727081	26979406	HAP_1	0.18695652173913	0.390087282010244	1.08220819025719	0.718642385009877
27	26727081	26979406	HAP_2	0.334782608695652	0.496064063989908	0.676475351082803	0.463677016118562
27	26727081	26979406	HAP_3	0.174782608695652	0.308691244582179	1.2021501404287	0.797440576100211
27	26797724	27071208	HAP_1	0.186086956521739	0.390087282010244	1.08220819025719	0.718642385009877
27	26797724	27071208	HAP_2	0.173913043478261	0.308691244582179	1.2021501404287	0.797440576100211
27	26797724	27071208	HAP_3	0.334782608695652	0.496064063989908	0.676475351082803	0.463677016118562
27	26850328	27098440	HAP_1	0.186086956521739	0.390087282010244	1.08220819025719	0.718642385009877
27	26850328	27098440	HAP_2	0.334782608695652	0.496064063989908	0.676475351082803	0.463677016118562
27	26850328	27098440	HAP_3	0.173913043478261	0.308691244582179	1.2021501404287	0.797440576100211
27	26951010	27189820	HAP_1	0.52	0.323191534718521	0.488441773134954	0.508448331562358
27	26951010	27189820	HAP_2	0.175652173913043	0.308691244582179	1.2021501404287	0.797440576100211
27	27034752	27240389	HAP_1	0.518260869565217	0.199750805934559	0.489119893781235	0.68314422907456
27	27034752	27240389	HAP_2	0.175652173913043	0.308691244582179	1.2021501404287	0.797440576100211
27	27088520	27312280	HAP_1	0.0295652173913043	1.13747244557364	2.79937298823489	0.684653977613824
27	27088520	27312280	HAP_2	0.29304347826087	0.612310972413824	0.800825073570679	0.444830599453493
27	27088520	27312280	HAP_3	0.183478260869565	-0.926553486657382	1.15883912591938	0.424307537539239
27	27088520	27312280	HAP_4	0.175652173913043	0.308691244582179	1.2021501404287	0.797440576100211
27	27163317	27359189	HAP_1	0.0278260869565217	1.13747244557364	2.79937298823489	0.684653977613824
27	27163317	27359189	HAP_2	0.292173913043478	0.612310972413824	0.800825073570679	0.444830599453493
27	27163317	27359189	HAP_3	0.182608695652174	-0.926553486657382	1.15883912591938	0.424307537539239
27	27163317	27359189	HAP_4	0.175652173913043	0.308691244582179	1.2021501404287	0.797440576100211
27	27220826	27409609	HAP_1	0.175652173913043	0.308691244582179	1.2021501404287	0.797440576100211
27	27220826	27409609	HAP_2	0.0278260869565217	1.13747244557364	2.79937298823489	0.684653977613824
27	27220826	27409609	HAP_3	0.29304347826087	0.612310972413824	0.800825073570679	0.444830599453493
27	27220826	27409609	HAP_4	0.182608695652174	-0.217224798106604	1.12950889236622	0.847562655468422
27	27262771	27470306	HAP_1	0.193913043478261	0.0199416256429173	1.10467345226636	0.985603733322584
27	27262771	27470306	HAP_2	0.0469565217391304	1.13747244557364	2.79937298823489	0.684653977613824
27	27262771	27470306	HAP_3	0.238260869565217	-0.658816825686508	0.98977385532927	0.505924815012425
27	27262771	27470306	HAP_4	0.18	-0.217224798106604	1.12950889236622	0.847562655468422
27	27354018	27535421	HAP_1	0.158260869565217	0.552597009110362	1.27000779252702	0.663647386146666
27	27354018	27535421	HAP_2	0.18695652173913	0.291078733882503	1.13420135967151	0.79755245412293
27	27354018	27535421	HAP_3	0.0426086956521739	1.13747244557364	2.79937298823489	0.684653977613824
27	27354018	27535421	HAP_4	0.234782608695652	-0.658816825686508	0.98977385532927	0.505924815012425
27	27383080	27605926	HAP_1	0.159130434782609	0.552597009110362	1.27000779252702	0.663647386146666
27	27383080	27605926	HAP_2	0.0434782608695652	1.13747244557364	2.79937298823489	0.684653977613824
27	27383080	27605926	HAP_3	0.18695652173913	0.291078733882503	1.13420135967151	0.79755245412293
27	27383080	27605926	HAP_4	0.234782608695652	-0.658816825686508	0.98977385532927	0.505924815012425
27	27449101	27634033	HAP_1	0.201739130434783	0.195862373307573	1.03922959760015	0.850577192097605
27	27449101	27634033	HAP_2	0.0495652173913043	1.13747244557364	2.79937298823489	0.684653977613824
27	27449101	27634033	HAP_3	0.16	0.552597009110362	1.27000779252702	0.663647386146666
27	27449101	27634033	HAP_4	0.233913043478261	-0.481802680629412	1.00722023761676	0.632587930948259
27	27514565	27662123	HAP_1	0.24695652173913	-0.0393937244379706	0.965311503973171	0.967462387395689
27	27514565	27662123	HAP_2	0.380869565217391	0.586766266564747	0.584175950669534	0.315601667703961
27	27514565	27662123	HAP_3	0.245217391304348	-0.113495179712754	0.849682199086536	0.893787512455707
27	27574172	27734476	HAP_1	0.236521739130435	0.554811988538214	1.02555610911458	0.588731260637255
27	27574172	27734476	HAP_2	0.0469565217391304	1.13747244557364	2.79937298823489	0.684653977613824
27	27574172	27734476	HAP_3	0.160869565217391	0.552597009110362	1.27000779252702	0.663647386146666
27	27574172	27734476	HAP_4	0.209565217391304	0.189064488417786	0.992081867404907	0.848928593431949
27	27625913	27830614	HAP_1	0.221739130434783	0.750545540015906	1.10475755741413	0.497179489486286
27	27625913	27830614	HAP_2	0.208695652173913	0.189064488417786	0.992081867404907	0.848928593431949
27	27625913	27830614	HAP_3	0.0478260869565217	1.13747244557364	2.79937298823489	0.684653977613824
27	27625913	27830614	HAP_4	0.160869565217391	0.552597009110362	1.27000779252702	0.663647386146666
27	27646437	27883131	HAP_1	0.0478260869565217	1.13747244557364	2.79937298823489	0.684653977613824
27	27646437	27883131	HAP_2	0.160869565217391	0.552597009110362	1.27000779252702	0.663647386146666
27	27646437	27883131	HAP_3	0.221739130434783	0.907441106189602	1.13251001796748	0.423316638153405
27	27646437	27883131	HAP_4	0.208695652173913	0.189064488417786	0.992081867404907	0.848928593431949
27	27711494	27937240	HAP_1	0.234782608695652	-0.0356085196687518	0.865304892284938	0.967189802015174
27	27711494	27937240	HAP_2	0.210434782608696	1.01459732897197	1.13203244391843	0.370496743353415
27	27711494	27937240	HAP_3	0.207826086956522	0.189064488417786	0.992081867404907	0.848928593431949
27	27711494	27937240	HAP_4	0.0478260869565217	1.13747244557364	2.79937298823489	0.684653977613824
27	27804545	27986552	HAP_1	0.100869565217391	-0.888378455835807	1.72507995702073	0.606770780929053
27	27804545	27986552	HAP_2	0.208695652173913	0.189064488417786	0.992081867404907	0.848928593431949
27	27804545	27986552	HAP_3	0.23304347826087	0.0434038411234989	0.888049700944814	0.961035906652537
27	27804545	27986552	HAP_4	0.224347826086957	0.495535943213557	1.01312754038442	0.624951063421088
27	27862248	28034507	HAP_1	0.165217391304348	0.552597009110362	1.27000779252702	0.663647386146666
27	27862248	28034507	HAP_2	0.100869565217391	-0.888378455835807	1.72507995702073	0.606770780929053
27	27862248	28034507	HAP_3	0.225217391304348	0.495535943213557	1.01312754038442	0.624951063421088
27	27862248	28034507	HAP_4	0.238260869565217	-0.276336709562612	0.923230771797948	0.764810457124094
27	27917754	28087706	HAP_1	0.277391304347826	0.178301900294416	0.761681536940154	0.815000492557979
27	27917754	28087706	HAP_2	0.166086956521739	0.552597009110362	1.27000779252702	0.663647386146666
27	27917754	28087706	HAP_3	0.0478260869565217	1.13747244557364	2.79937298823489	0.684653977613824
27	27917754	28087706	HAP_4	0.206086956521739	0.0601966450882194	1.16319298943866	0.958745320449894
27	27974983	28155445	HAP_1	0.166086956521739	0.552597009110362	1.27000779252702	0.663647386146666
27	27974983	28155445	HAP_2	0.247826086956522	0.37625805489819	0.814572551993893	0.644325626022276
27	27974983	28155445	HAP_3	0.0591304347826087	1.40881482725622	2.45144534603264	0.565732678552519
27	27974983	28155445	HAP_4	0.201739130434783	0.150724312277984	1.19845994848408	0.899962926355852
27	28018313	28189014	HAP_1	0.166086956521739	0.552597009110362	1.27000779252702	0.663647386146666
27	28018313	28189014	HAP_2	0.0852173913043478	0.925810030315136	2.02823090617886	0.648234252359782
27	28018313	28189014	HAP_3	0.201739130434783	0.150724312277984	1.19845994848408	0.899962926355852
27	28018313	28189014	HAP_4	0.211304347826087	-0.256163723501678	1.00982215927249	0.799841651995706
27	28081556	28230447	HAP_1	0.103478260869565	0.378761615717438	1.87906325401329	0.840326320867796
27	28081556	28230447	HAP_2	0.201739130434783	0.150724312277984	1.19845994848408	0.899962926355852
27	28081556	28230447	HAP_3	0.179130434782609	0.322433141357621	1.19369220293842	0.787171603523531
27	28081556	28230447	HAP_4	0.212173913043478	-0.256163723501678	1.00982215927249	0.799841651995706
27	28137871	28304710	HAP_1	0.197391304347826	0.114001514506587	1.23440778855413	0.926450328659282
27	28137871	28304710	HAP_2	0.0469565217391304	1.13747244557364	2.79937298823489	0.684653977613824
27	28137871	28304710	HAP_3	0.21304347826087	-0.256163723501678	1.00982215927249	0.799841651995706
27	28137871	28304710	HAP_4	0.16695652173913	0.552597009110362	1.27000779252702	0.663647386146666
27	28178730	28367130	HAP_1	0.0469565217391304	1.13747244557364	2.79937298823489	0.684653977613824
27	28178730	28367130	HAP_2	0.16695652173913	0.552597009110362	1.27000779252702	0.663647386146666
27	28178730	28367130	HAP_3	0.214782608695652	0.0905650264121558	0.973021740642365	0.92587630936456
27	28178730	28367130	HAP_4	0.198260869565217	0.114001514506587	1.23440778855413	0.926450328659282
27	28224272	28425432	HAP_1	0.16695652173913	0.552597009110362	1.27000779252702	0.663647386146666
27	28224272	28425432	HAP_2	0.214782608695652	0.0905650264121558	0.973021740642365	0.92587630936456
27	28224272	28425432	HAP_3	0.0469565217391304	1.13747244557364	2.79937298823489	0.684653977613824
27	28224272	28425432	HAP_4	0.197391304347826	0.114001514506587	1.23440778855413	0.926450328659282
27	28278554	28486087	HAP_1	0.0478260869565217	1.13747244557364	2.79937298823489	0.684653977613824
27	28278554	28486087	HAP_2	0.197391304347826	0.114001514506587	1.23440778855413	0.926450328659282
27	28278554	28486087	HAP_3	0.214782608695652	0.0905650264121558	0.973021740642365	0.92587630936456
27	28278554	28486087	HAP_4	0.16695652173913	0.552597009110362	1.27000779252702	0.663647386146666
27	28345516	28552818	HAP_1	0.215652173913043	-0.0732100294723233	0.955363399389438	0.938944721366813
27	28345516	28552818	HAP_2	0.167826086956522	0.552597009110362	1.27000779252702	0.663647386146666
27	28345516	28552818	HAP_3	0.0478260869565217	1.13747244557364	2.79937298823489	0.684653977613824
27	28345516	28552818	HAP_4	0.272173913043478	1.3062186174849	0.838623366650793	0.119897002128742
27	28395936	28602334	HAP_1	0.100869565217391	-2.47091183151248	2.7590499116857	0.370867910210445
27	28395936	28602334	HAP_2	0.2	0.150724312277984	1.19845994848408	0.899962926355852
27	28395936	28602334	HAP_3	0.168695652173913	0.573973160114759	1.23405833617795	0.642032678685777
27	28395936	28602334	HAP_4	0.0478260869565217	1.13747244557364	2.79937298823489	0.684653977613824
27	28395936	28602334	HAP_5	0.213913043478261	-0.0732100294723233	0.955363399389438	0.938944721366813
27	28463231	28644438	HAP_1	0.2	0.150724312277984	1.19845994848408	0.899962926355852
27	28463231	28644438	HAP_2	0.167826086956522	0.573973160114759	1.23405833617795	0.642032678685777
27	28463231	28644438	HAP_3	0.213913043478261	-0.0732100294723233	0.955363399389438	0.938944721366813
27	28463231	28644438	HAP_4	0.0478260869565217	1.13747244557364	2.79937298823489	0.684653977613824
27	28524504	28730608	HAP_1	0.208695652173913	-0.54844657502617	0.991043759086183	0.580207577217373
27	28524504	28730608	HAP_2	0.166086956521739	0.573973160114759	1.23405833617795	0.642032678685777
27	28524504	28730608	HAP_3	0.2	0.150724312277984	1.19845994848408	0.899962926355852
27	28583937	28772187	HAP_1	0.197391304347826	0.150724312277984	1.19845994848408	0.899962926355852
27	28583937	28772187	HAP_2	0.208695652173913	-0.54844657502617	0.991043759086183	0.580207577217373
27	28583937	28772187	HAP_3	0.166086956521739	0.573973160114759	1.23405833617795	0.642032678685777
27	28630197	28812570	HAP_1	0.210434782608696	-0.661278152380547	0.972808457621707	0.496935107884853
27	28630197	28812570	HAP_2	0.197391304347826	0.150724312277984	1.19845994848408	0.899962926355852
27	28630197	28812570	HAP_3	0.166086956521739	0.573973160114759	1.23405833617795	0.642032678685777
27	28691717	28865154	HAP_1	0.0530434782608696	-1.02690480529164	2.77093288813101	0.71107590721239
27	28691717	28865154	HAP_2	0.2	0.224665727214816	1.17152527665683	0.847990084127776
27	28691717	28865154	HAP_3	0.166086956521739	0.573973160114759	1.23405833617795	0.642032678685777
27	28691717	28865154	HAP_4	0.210434782608696	-0.661278152380547	0.972808457621707	0.496935107884853
27	28764643	28908954	HAP_1	0.210434782608696	-0.661278152380547	0.972808457621707	0.496935107884853
27	28764643	28908954	HAP_2	0.0860869565217391	-0.384156332182235	2.15063904510482	0.858297107300184
27	28764643	28908954	HAP_3	0.166086956521739	0.573973160114759	1.23405833617795	0.642032678685777
27	28764643	28908954	HAP_4	0.199130434782609	0.459745055543028	1.20701112497862	0.703424759917012
27	28795781	28999467	HAP_1	0.187826086956522	-0.086356886160612	1.24832842461279	0.944872526769704
27	28795781	28999467	HAP_2	0.0843478260869565	-1.44862256512942	2.41653631354734	0.549106189132061
27	28795781	28999467	HAP_3	0.210434782608696	-0.661278152380547	0.972808457621707	0.496935107884853
27	28795781	28999467	HAP_4	0.16695652173913	-0.230469196599109	1.2731754001176	0.856417764387835
27	28855864	29107246	HAP_1	0.188695652173913	-0.086356886160612	1.24832842461279	0.944872526769704
27	28855864	29107246	HAP_2	0.2	-1.02808923657369	1.02650813000198	0.316996701655229
27	28855864	29107246	HAP_3	0.16695652173913	-0.230469196599109	1.2731754001176	0.856417764387835
27	28893707	29166922	HAP_1	0.2	-1.02808923657369	1.02650813000198	0.316996701655229
27	28893707	29166922	HAP_2	0.14	-1.79472872542571	1.42508012744063	0.208413033193802
27	28893707	29166922	HAP_3	0.187826086956522	-0.086356886160612	1.24832842461279	0.944872526769704
27	28963607	29204106	HAP_1	0.14	-1.79472872542571	1.42508012744063	0.208413033193802
27	28963607	29204106	HAP_2	0.200869565217391	-1.02808923657369	1.02650813000198	0.316996701655229
27	28963607	29204106	HAP_3	0.189565217391304	-0.481524719511677	1.2123352765122	0.691379811918273
27	29079242	29268475	HAP_1	0.14	-1.79472872542571	1.42508012744063	0.208413033193802
27	29079242	29268475	HAP_2	0.205217391304348	-0.940809535037746	1.00742629906457	0.350769789018107
27	29079242	29268475	HAP_3	0.187826086956522	-0.481524719511677	1.2123352765122	0.691379811918273
27	29142016	29342750	HAP_1	0.102608695652174	-1.50065221621924	2.14636741564273	0.484741882723833
27	29142016	29342750	HAP_2	0.187826086956522	-0.481524719511677	1.2123352765122	0.691379811918273
27	29142016	29342750	HAP_3	0.14	-1.79472872542571	1.42508012744063	0.208413033193802
27	29142016	29342750	HAP_4	0.205217391304348	-0.940809535037746	1.00742629906457	0.350769789018107
27	29185464	29451623	HAP_1	0.206086956521739	-0.940809535037746	1.00742629906457	0.350769789018107
27	29185464	29451623	HAP_2	0.103478260869565	-1.50065221621924	2.14636741564273	0.484741882723833
27	29185464	29451623	HAP_3	0.187826086956522	-0.481524719511677	1.2123352765122	0.691379811918273
27	29185464	29451623	HAP_4	0.14	-1.79472872542571	1.42508012744063	0.208413033193802
27	29251167	29561842	HAP_1	0.138260869565217	-1.93739320326425	1.49277145720684	0.194871350609739
27	29251167	29561842	HAP_2	0.211304347826087	-1.07803344897525	1.02756157123048	0.294574704951626
27	29251167	29561842	HAP_3	0.18695652173913	-0.481524719511677	1.2123352765122	0.691379811918273
27	29323038	29673595	HAP_1	0.138260869565217	-1.93739320326425	1.49277145720684	0.194871350609739
27	29323038	29673595	HAP_2	0.211304347826087	-1.07803344897525	1.02756157123048	0.294574704951626
27	29323038	29673595	HAP_3	0.186086956521739	-0.481524719511677	1.2123352765122	0.691379811918273
27	29426182	29753803	HAP_1	0.139130434782609	-1.93739320326425	1.49277145720684	0.194871350609739
27	29426182	29753803	HAP_2	0.212173913043478	-1.07803344897525	1.02756157123048	0.294574704951626
27	29426182	29753803	HAP_3	0.186086956521739	-0.481524719511677	1.2123352765122	0.691379811918273
27	29542129	29834772	HAP_1	0.186086956521739	-0.481524719511677	1.2123352765122	0.691379811918273
27	29542129	29834772	HAP_2	0.14	-1.93739320326425	1.49277145720684	0.194871350609739
27	29542129	29834772	HAP_3	0.212173913043478	-0.940809535037746	1.00742629906457	0.350769789018107
27	29585039	29884720	HAP_1	0.14695652173913	-0.991052341098274	1.61124867620315	0.538748600970519
27	29585039	29884720	HAP_2	0.205217391304348	-0.678173983645865	1.13044056710707	0.548801309130514
27	29585039	29884720	HAP_3	0.238260869565217	-0.522493754754895	0.870661757205592	0.548674111275288
27	29585039	29884720	HAP_4	0.18695652173913	-0.481524719511677	1.2123352765122	0.691379811918273
27	29721731	29935720	HAP_1	0.148695652173913	-1.50030497605511	1.42697519025949	0.293532164814
27	29721731	29935720	HAP_2	0.243478260869565	-0.258764074653194	0.860246796051366	0.763676626505024
27	29721731	29935720	HAP_3	0.14695652173913	-0.991052341098274	1.61124867620315	0.538748600970519
27	29721731	29935720	HAP_4	0.185217391304348	-0.481524719511677	1.2123352765122	0.691379811918273
27	29809809	29990380	HAP_1	0.243478260869565	-0.132425571697871	0.873005804788231	0.879486493703949
27	29809809	29990380	HAP_2	0.139130434782609	-1.93739320326425	1.49277145720684	0.194871350609739
27	29809809	29990380	HAP_3	0.252173913043478	-0.248205441806298	0.874814656970251	0.776726805675902
27	29809809	29990380	HAP_4	0.105217391304348	-0.815029013061135	1.9645567582808	0.678397870554622
27	29868736	30029706	HAP_1	0.252173913043478	-0.248205441806298	0.874814656970251	0.776726805675902
27	29868736	30029706	HAP_2	0.105217391304348	-0.815029013061135	1.9645567582808	0.678397870554622
27	29868736	30029706	HAP_3	0.243478260869565	-0.132425571697871	0.873005804788231	0.879486493703949
27	29868736	30029706	HAP_4	0.139130434782609	-1.93739320326425	1.49277145720684	0.194871350609739
27	29921397	30091963	HAP_1	0.139130434782609	-1.93739320326425	1.49277145720684	0.194871350609739
27	29921397	30091963	HAP_2	0.242608695652174	-0.132425571697871	0.873005804788231	0.879486493703949
27	29921397	30091963	HAP_3	0.200869565217391	-0.626038429531885	1.14684080819792	0.585364456746253
27	29971915	30132064	HAP_1	0.139130434782609	-1.93739320326425	1.49277145720684	0.194871350609739
27	29971915	30132064	HAP_2	0.194782608695652	-0.656160690231971	1.17889524017652	0.57802949853229
27	29971915	30132064	HAP_3	0.28695652173913	0.436888303268277	0.722641467337285	0.545707866616508
27	30015769	30169898	HAP_1	0.139130434782609	-1.93739320326425	1.49277145720684	0.194871350609739
27	30015769	30169898	HAP_2	0.18695652173913	-0.481524719511677	1.2123352765122	0.691379811918273
27	30015769	30169898	HAP_3	0.244347826086957	-0.270737441964744	0.859956093627222	0.753009821630825
27	30074959	30201664	HAP_1	0.139130434782609	-1.93739320326425	1.49277145720684	0.194871350609739
27	30074959	30201664	HAP_2	0.258260869565217	0.0567098396116426	0.828030657096618	0.945421843489004
27	30074959	30201664	HAP_3	0.245217391304348	-0.360539530815346	0.848432230055264	0.671037272516172
27	30119454	30237725	HAP_1	0.169565217391304	-1.82052050942501	1.30559815270701	0.163749094873337
27	30119454	30237725	HAP_2	0.206086956521739	-0.125133409957363	1.11959935260351	0.911048662100394
27	30119454	30237725	HAP_3	0.24695652173913	0.117337890359655	0.850286532327971	0.890291380559904
27	30148268	30308398	HAP_1	0.230434782608696	0.571643968347947	0.985898435038652	0.56226814439815
27	30148268	30308398	HAP_2	0.271304347826087	-0.204086105107944	0.758467911833998	0.787969350610706
27	30148268	30308398	HAP_3	0.169565217391304	-1.82052050942501	1.30559815270701	0.163749094873337
27	30192209	30339741	HAP_1	0.169565217391304	-1.82052050942501	1.30559815270701	0.163749094873337
27	30192209	30339741	HAP_2	0.186086956521739	-0.481524719511677	1.2123352765122	0.691379811918273
27	30192209	30339741	HAP_3	0.34	0.575047671921291	0.639445848940051	0.368883013150585
27	30230664	30358070	HAP_1	0.186086956521739	-0.481524719511677	1.2123352765122	0.691379811918273
27	30230664	30358070	HAP_2	0.384347826086957	1.00178283784155	0.564748836439657	0.0766284596282033
27	30230664	30358070	HAP_3	0.17304347826087	-1.82052050942501	1.30559815270701	0.163749094873337
27	30294245	30464665	HAP_1	0.145217391304348	-1.93739320326425	1.49277145720684	0.194871350609739
27	30294245	30464665	HAP_2	0.27304347826087	-0.301497320309905	0.792085990764904	0.70361637169173
27	30294245	30464665	HAP_3	0.186086956521739	-0.481524719511677	1.2123352765122	0.691379811918273
27	30330090	30521373	HAP_1	0.145217391304348	-1.93739320326425	1.49277145720684	0.194871350609739
27	30330090	30521373	HAP_2	0.186086956521739	-0.481524719511677	1.2123352765122	0.691379811918273
27	30330090	30521373	HAP_3	0.268695652173913	-0.173709946768984	0.817485272397012	0.831799440126845
27	30352785	30585158	HAP_1	0.250434782608696	0.240271308417403	0.869488155564201	0.782391219801579
27	30352785	30585158	HAP_2	0.142608695652174	-1.93739320326425	1.49277145720684	0.194871350609739
27	30352785	30585158	HAP_3	0.18695652173913	-0.481524719511677	1.2123352765122	0.691379811918273
27	30433696	30637528	HAP_1	0.142608695652174	-1.93739320326425	1.49277145720684	0.194871350609739
27	30433696	30637528	HAP_2	0.24695652173913	0.579882984431791	0.913404921777797	0.525778995890961
27	30433696	30637528	HAP_3	0.18695652173913	-0.481524719511677	1.2123352765122	0.691379811918273
27	30509240	30676486	HAP_1	0.145217391304348	0.516756131540308	1.4844804495032	0.727891140343673
27	30509240	30676486	HAP_2	0.147826086956522	-2.08477585295386	1.45943197745817	0.153707983269655
27	30509240	30676486	HAP_3	0.188695652173913	-0.481524719511677	1.2123352765122	0.691379811918273
27	30509240	30676486	HAP_4	0.249565217391304	0.488569073635342	0.890024182402111	0.583265264643451
27	30567472	30729867	HAP_1	0.120869565217391	1.80103717270331	1.94782954306636	0.355551090161303
27	30567472	30729867	HAP_2	0.187826086956522	-0.768591197166107	1.25736538563018	0.541267243779037
27	30567472	30729867	HAP_3	0.245217391304348	0.101876974648988	0.91387668633304	0.911277259859064
27	30626287	30781519	HAP_1	0.245217391304348	0.101876974648988	0.91387668633304	0.911277259859064
27	30626287	30781519	HAP_2	0.188695652173913	-0.768591197166107	1.25736538563018	0.541267243779037
27	30626287	30781519	HAP_3	0.111304347826087	-1.30863201500724	1.9252245373613	0.496955594736777
27	30657536	30816146	HAP_1	0.187826086956522	-0.768591197166107	1.25736538563018	0.541267243779037
27	30657536	30816146	HAP_2	0.111304347826087	-1.30863201500724	1.9252245373613	0.496955594736777
27	30657536	30816146	HAP_3	0.245217391304348	0.101876974648988	0.91387668633304	0.911277259859064
27	30713673	30848187	HAP_1	0.114782608695652	-1.30863201500724	1.9252245373613	0.496955594736777
27	30713673	30848187	HAP_2	0.187826086956522	-0.768591197166107	1.25736538563018	0.541267243779037
27	30713673	30848187	HAP_3	0.249565217391304	0.318313924827128	0.880320729332554	0.71779539959502
27	30764095	30892074	HAP_1	0.114782608695652	-1.30863201500724	1.9252245373613	0.496955594736777
27	30764095	30892074	HAP_2	0.260869565217391	0.315817716792626	0.81211544690276	0.69751014823657
27	30764095	30892074	HAP_3	0.187826086956522	-0.768591197166107	1.25736538563018	0.541267243779037
27	30808904	30934785	HAP_1	0.261739130434783	0.223483547393624	0.804075715135597	0.781161836510235
27	30808904	30934785	HAP_2	0.276521739130435	-0.444284890960274	0.820831626983617	0.588541558264911
27	30808904	30934785	HAP_3	0.114782608695652	-1.30863201500724	1.9252245373613	0.496955594736777
27	30837965	30984985	HAP_1	0.186086956521739	-1.11333757901865	1.29749385126386	0.391220865452003
27	30837965	30984985	HAP_2	0.115652173913043	-1.30863201500724	1.9252245373613	0.496955594736777
27	30837965	30984985	HAP_3	0.26	0.315817716792626	0.81211544690276	0.69751014823657
27	30874819	31015262	HAP_1	0.258260869565217	0.315817716792626	0.81211544690276	0.69751014823657
27	30874819	31015262	HAP_2	0.115652173913043	-1.30863201500724	1.9252245373613	0.496955594736777
27	30874819	31015262	HAP_3	0.186086956521739	-1.11333757901865	1.29749385126386	0.391220865452003
27	30919578	31039126	HAP_1	0.119130434782609	-1.28789547121884	1.84012557041784	0.484282217030701
27	30919578	31039126	HAP_2	0.258260869565217	0.315817716792626	0.81211544690276	0.69751014823657
27	30919578	31039126	HAP_3	0.18695652173913	-1.11333757901865	1.29749385126386	0.391220865452003
27	30955137	31057635	HAP_1	0.18695652173913	-1.11333757901865	1.29749385126386	0.391220865452003
27	30955137	31057635	HAP_2	0.126086956521739	1.55242713905354	1.73909590039398	0.372419553193394
27	30955137	31057635	HAP_3	0.258260869565217	0.315817716792626	0.81211544690276	0.69751014823657
27	31003680	31089692	HAP_1	0.301739130434783	-0.0753287804244994	0.736732843781295	0.918597031492319
27	31003680	31089692	HAP_2	0.259130434782609	0.046426575174293	0.871979733717573	0.957557436053103
27	31003680	31089692	HAP_3	0.215652173913043	-0.741933388963763	0.926489741617499	0.423585590833768
27	31033759	31122935	HAP_1	0.258260869565217	0.315817716792626	0.81211544690276	0.69751014823657
27	31033759	31122935	HAP_2	0.2	-0.446383515908864	1.1454481094763	0.696904490847626
27	31033759	31122935	HAP_3	0.119130434782609	-1.28789547121884	1.84012557041784	0.484282217030701
27	31051876	31160934	HAP_1	0.258260869565217	0.315817716792626	0.81211544690276	0.69751014823657
27	31051876	31160934	HAP_2	0.186086956521739	-1.15163999591943	1.32591744398911	0.385458121676654
27	31051876	31160934	HAP_3	0.12	-1.28789547121884	1.84012557041784	0.484282217030701
27	31081088	31216921	HAP_1	0.259130434782609	0.315817716792626	0.81211544690276	0.69751014823657
27	31081088	31216921	HAP_2	0.186086956521739	-1.15163999591943	1.32591744398911	0.385458121676654
27	31081088	31216921	HAP_3	0.12	-1.28789547121884	1.84012557041784	0.484282217030701
27	31113980	31260081	HAP_1	0.259130434782609	0.315817716792626	0.81211544690276	0.69751014823657
27	31113980	31260081	HAP_2	0.0904347826086957	-1.22337050074392	2.77438647347641	0.659417521685383
27	31113980	31260081	HAP_3	0.119130434782609	-1.28789547121884	1.84012557041784	0.484282217030701
27	31113980	31260081	HAP_4	0.186086956521739	-1.15163999591943	1.32591744398911	0.385458121676654
27	31148991	31277756	HAP_1	0.119130434782609	-1.28789547121884	1.84012557041784	0.484282217030701
27	31148991	31277756	HAP_2	0.259130434782609	0.315817716792626	0.81211544690276	0.69751014823657
27	31148991	31277756	HAP_3	0.186086956521739	-1.15163999591943	1.32591744398911	0.385458121676654
27	31148991	31277756	HAP_4	0.0904347826086957	-1.22337050074392	2.77438647347641	0.659417521685383
27	31193370	31316163	HAP_1	0.26	0.315817716792626	0.81211544690276	0.69751014823657
27	31193370	31316163	HAP_2	0.0904347826086957	-1.22337050074392	2.77438647347641	0.659417521685383
27	31193370	31316163	HAP_3	0.18695652173913	-1.15163999591943	1.32591744398911	0.385458121676654
27	31193370	31316163	HAP_4	0.111304347826087	-1.30863201500724	1.9252245373613	0.496955594736777
27	31246596	31353848	HAP_1	0.157391304347826	0.612253822034277	1.72107296256205	0.722169066659885
27	31246596	31353848	HAP_2	0.111304347826087	-1.30863201500724	1.9252245373613	0.496955594736777
27	31246596	31353848	HAP_3	0.2	-1.23216160534901	1.20625965459891	0.307469917147803
27	31246596	31353848	HAP_4	0.0904347826086957	-1.22337050074392	2.77438647347641	0.659417521685383
27	31246596	31353848	HAP_5	0.259130434782609	0.290676518671685	0.821772739599905	0.72368224022467
27	31272977	31404010	HAP_1	0.0904347826086957	-1.22337050074392	2.77438647347641	0.659417521685383
27	31272977	31404010	HAP_2	0.18695652173913	-1.15163999591943	1.32591744398911	0.385458121676654
27	31272977	31404010	HAP_3	0.146086956521739	0.909182513262085	1.83302069066367	0.620086689390711
27	31272977	31404010	HAP_4	0.111304347826087	-1.30863201500724	1.9252245373613	0.496955594736777
27	31272977	31404010	HAP_5	0.259130434782609	0.143919277726417	0.811989800659783	0.859381603589309
27	31305951	31454218	HAP_1	0.0904347826086957	-1.22337050074392	2.77438647347641	0.659417521685383
27	31305951	31454218	HAP_2	0.111304347826087	-1.30863201500724	1.9252245373613	0.496955594736777
27	31305951	31454218	HAP_3	0.18695652173913	-1.15163999591943	1.32591744398911	0.385458121676654
27	31305951	31454218	HAP_4	0.259130434782609	0.143919277726417	0.811989800659783	0.859381603589309
27	31305951	31454218	HAP_5	0.145217391304348	0.909182513262085	1.83302069066367	0.620086689390711
27	31345678	31497860	HAP_1	0.111304347826087	-1.30863201500724	1.9252245373613	0.496955594736777
27	31345678	31497860	HAP_2	0.18695652173913	-1.15163999591943	1.32591744398911	0.385458121676654
27	31345678	31497860	HAP_3	0.091304347826087	-1.22337050074392	2.77438647347641	0.659417521685383
27	31345678	31497860	HAP_4	0.259130434782609	0.159335858928697	0.802548980831171	0.842696550680705
27	31383694	31522167	HAP_1	0.091304347826087	-1.22337050074392	2.77438647347641	0.659417521685383
27	31383694	31522167	HAP_2	0.111304347826087	-1.30863201500724	1.9252245373613	0.496955594736777
27	31383694	31522167	HAP_3	0.259130434782609	0.159335858928697	0.802548980831171	0.842696550680705
27	31383694	31522167	HAP_4	0.18695652173913	-1.15163999591943	1.32591744398911	0.385458121676654
27	31426925	31541296	HAP_1	0.18695652173913	-1.15163999591943	1.32591744398911	0.385458121676654
27	31426925	31541296	HAP_2	0.0921739130434783	-1.22337050074392	2.77438647347641	0.659417521685383
27	31426925	31541296	HAP_3	0.111304347826087	-1.30863201500724	1.9252245373613	0.496955594736777
27	31426925	31541296	HAP_4	0.259130434782609	0.159335858928697	0.802548980831171	0.842696550680705
27	31482214	31604583	HAP_1	0.18695652173913	-1.15163999591943	1.32591744398911	0.385458121676654
27	31482214	31604583	HAP_2	0.111304347826087	-1.30863201500724	1.9252245373613	0.496955594736777
27	31482214	31604583	HAP_3	0.259130434782609	0.159335858928697	0.802548980831171	0.842696550680705
27	31482214	31604583	HAP_4	0.0921739130434783	-1.22337050074392	2.77438647347641	0.659417521685383
27	31514661	31632812	HAP_1	0.300869565217391	1.0369113954912	0.680220019427335	0.12797719941439
27	31514661	31632812	HAP_2	0.18695652173913	-1.15163999591943	1.32591744398911	0.385458121676654
27	31514661	31632812	HAP_3	0.143478260869565	-0.65652515704705	1.79266163173131	0.714331828349215
27	31514661	31632812	HAP_4	0.111304347826087	-1.30863201500724	1.9252245373613	0.496955594736777
27	31536448	31706443	HAP_1	0.143478260869565	-0.65652515704705	1.79266163173131	0.714331828349215
27	31536448	31706443	HAP_2	0.213913043478261	-0.816029979983843	1.04737352125003	0.436236791340201
27	31536448	31706443	HAP_3	0.259130434782609	0.159335858928697	0.802548980831171	0.842696550680705
27	31536448	31706443	HAP_4	0.111304347826087	-1.30863201500724	1.9252245373613	0.496955594736777
27	31581243	31757749	HAP_1	0.18695652173913	-1.15163999591943	1.32591744398911	0.385458121676654
27	31581243	31757749	HAP_2	0.111304347826087	-1.30863201500724	1.9252245373613	0.496955594736777
27	31581243	31757749	HAP_3	0.143478260869565	-0.65652515704705	1.79266163173131	0.714331828349215
27	31581243	31757749	HAP_4	0.259130434782609	0.159335858928697	0.802548980831171	0.842696550680705
27	31625566	31790059	HAP_1	0.18695652173913	-1.15163999591943	1.32591744398911	0.385458121676654
27	31625566	31790059	HAP_2	0.259130434782609	0.159335858928697	0.802548980831171	0.842696550680705
27	31625566	31790059	HAP_3	0.111304347826087	-1.30863201500724	1.9252245373613	0.496955594736777
27	31625566	31790059	HAP_4	0.143478260869565	-0.65652515704705	1.79266163173131	0.714331828349215
27	31676577	31821241	HAP_1	0.110434782608696	-1.30863201500724	1.9252245373613	0.496955594736777
27	31676577	31821241	HAP_2	0.186086956521739	-1.15163999591943	1.32591744398911	0.385458121676654
27	31676577	31821241	HAP_3	0.26695652173913	0.356665233231687	0.770653852614692	0.643680709179047
27	31676577	31821241	HAP_4	0.0921739130434783	-1.22337050074392	2.77438647347641	0.659417521685383
27	31729965	31882621	HAP_1	0.184347826086957	-1.33691199846453	1.3682274059127	0.328933902244643
27	31729965	31882621	HAP_2	0.0930434782608696	-1.22337050074392	2.77438647347641	0.659417521685383
27	31729965	31882621	HAP_3	0.109565217391304	-1.30863201500724	1.9252245373613	0.496955594736777
27	31729965	31882621	HAP_4	0.264347826086957	0.356665233231687	0.770653852614692	0.643680709179047
27	31782690	31942452	HAP_1	0.255652173913043	0.159335858928697	0.802548980831171	0.842696550680705
27	31782690	31942452	HAP_2	0.0921739130434783	-1.22337050074392	2.77438647347641	0.659417521685383
27	31782690	31942452	HAP_3	0.109565217391304	-1.30863201500724	1.9252245373613	0.496955594736777
27	31782690	31942452	HAP_4	0.184347826086957	-1.33691199846453	1.3682274059127	0.328933902244643
27	31810683	31985647	HAP_1	0.0921739130434783	-1.22337050074392	2.77438647347641	0.659417521685383
27	31810683	31985647	HAP_2	0.184347826086957	-1.33691199846453	1.3682274059127	0.328933902244643
27	31810683	31985647	HAP_3	0.109565217391304	-1.30863201500724	1.9252245373613	0.496955594736777
27	31810683	31985647	HAP_4	0.255652173913043	0.159335858928697	0.802548980831171	0.842696550680705
27	31858079	32033364	HAP_1	0.0921739130434783	-1.22337050074392	2.77438647347641	0.659417521685383
27	31858079	32033364	HAP_2	0.18695652173913	-1.33691199846453	1.3682274059127	0.328933902244643
27	31858079	32033364	HAP_3	0.108695652173913	-1.30863201500724	1.9252245373613	0.496955594736777
27	31858079	32033364	HAP_4	0.259130434782609	0.641718982607066	0.78240627072437	0.412457576857043
27	31926298	32082412	HAP_1	0.0921739130434783	-1.22337050074392	2.77438647347641	0.659417521685383
27	31926298	32082412	HAP_2	0.108695652173913	-1.30863201500724	1.9252245373613	0.496955594736777
27	31926298	32082412	HAP_3	0.18695652173913	-1.33691199846453	1.3682274059127	0.328933902244643
27	31926298	32082412	HAP_4	0.260869565217391	0.641718982607066	0.78240627072437	0.412457576857043
27	31967600	32130407	HAP_1	0.261739130434783	0.641718982607066	0.78240627072437	0.412457576857043
27	31967600	32130407	HAP_2	0.108695652173913	-1.30863201500724	1.9252245373613	0.496955594736777
27	31967600	32130407	HAP_3	0.091304347826087	-1.22337050074392	2.77438647347641	0.659417521685383
27	31967600	32130407	HAP_4	0.194782608695652	-1.33691199846453	1.3682274059127	0.328933902244643
27	32005005	32169332	HAP_1	0.108695652173913	-1.30863201500724	1.9252245373613	0.496955594736777
27	32005005	32169332	HAP_2	0.0921739130434783	-1.22337050074392	2.77438647347641	0.659417521685383
27	32005005	32169332	HAP_3	0.26	0.641718982607066	0.78240627072437	0.412457576857043
27	32005005	32169332	HAP_4	0.18695652173913	-1.33691199846453	1.3682274059127	0.328933902244643
27	32060953	32196183	HAP_1	0.260869565217391	0.641718982607066	0.78240627072437	0.412457576857043
27	32060953	32196183	HAP_2	0.0965217391304348	-1.22337050074392	2.77438647347641	0.659417521685383
27	32060953	32196183	HAP_3	0.18695652173913	-1.33691199846453	1.3682274059127	0.328933902244643
27	32060953	32196183	HAP_4	0.108695652173913	-1.30863201500724	1.9252245373613	0.496955594736777
27	32111680	32229553	HAP_1	0.0921739130434783	-1.22337050074392	2.77438647347641	0.659417521685383
27	32111680	32229553	HAP_2	0.18695652173913	-1.33691199846453	1.3682274059127	0.328933902244643
27	32111680	32229553	HAP_3	0.112173913043478	-1.30863201500724	1.9252245373613	0.496955594736777
27	32111680	32229553	HAP_4	0.260869565217391	0.641718982607066	0.78240627072437	0.412457576857043
27	32159104	32258644	HAP_1	0.111304347826087	-1.30863201500724	1.9252245373613	0.496955594736777
27	32159104	32258644	HAP_2	0.228695652173913	-0.504874527207189	1.03073344486558	0.624451959073632
27	32159104	32258644	HAP_3	0.0782608695652174	3.35841499123856	2.78498529978796	0.228363318573083
27	32159104	32258644	HAP_4	0.119130434782609	-0.611472519943969	2.40012724990494	0.798996486574725
27	32159104	32258644	HAP_5	0.34	-0.00393520087482979	0.64020701887447	0.995097804744203
27	32183694	32305823	HAP_1	0.110434782608696	-1.30863201500724	1.9252245373613	0.496955594736777
27	32183694	32305823	HAP_2	0.499130434782609	0.266962140179835	0.488802859503159	0.585176112463337
27	32183694	32305823	HAP_3	0.119130434782609	-0.611472519943969	2.40012724990494	0.798996486574725
27	32218559	32366465	HAP_1	0.10695652173913	-1.30863201500724	1.9252245373613	0.496955594736777
27	32218559	32366465	HAP_2	0.119130434782609	-0.611472519943969	2.40012724990494	0.798996486574725
27	32218559	32366465	HAP_3	0.507826086956522	0.396396337275344	0.48296302056358	0.412131446613555
27	32249759	32436908	HAP_1	0.0930434782608696	-1.22337050074392	2.77438647347641	0.659417521685383
27	32249759	32436908	HAP_2	0.311304347826087	0.486205603242246	0.683993517031186	0.477482220815504
27	32249759	32436908	HAP_3	0.188695652173913	-1.33691199846453	1.3682274059127	0.328933902244643
27	32249759	32436908	HAP_4	0.10695652173913	-1.30863201500724	1.9252245373613	0.496955594736777
27	32293455	32491780	HAP_1	0.0930434782608696	-1.22337050074392	2.77438647347641	0.659417521685383
27	32293455	32491780	HAP_2	0.312173913043478	0.486205603242246	0.683993517031186	0.477482220815504
27	32293455	32491780	HAP_3	0.188695652173913	-1.33691199846453	1.3682274059127	0.328933902244643
27	32293455	32491780	HAP_4	0.115652173913043	-0.0660945046101989	1.78845667426201	0.970533077933136
27	32347356	32567700	HAP_1	0.311304347826087	0.486205603242246	0.683993517031186	0.477482220815504
27	32347356	32567700	HAP_2	0.187826086956522	-1.33691199846453	1.3682274059127	0.328933902244643
27	32347356	32567700	HAP_3	0.105217391304348	-1.01640862941445	2.03908495744985	0.618352684750157
27	32347356	32567700	HAP_4	0.138260869565217	-1.80501414983495	1.70499847441784	0.290209328138848
27	32417153	32643327	HAP_1	0.253913043478261	0.715024726402824	0.826621176952784	0.387409578246268
27	32417153	32643327	HAP_2	0.136521739130435	-1.80501414983495	1.70499847441784	0.290209328138848
27	32417153	32643327	HAP_3	0.104347826086957	-1.01640862941445	2.03908495744985	0.618352684750157
27	32417153	32643327	HAP_4	0.142608695652174	-1.03530737618405	1.73724210225626	0.551449352243092
27	32472882	32689127	HAP_1	0.24695652173913	0.504569646462621	0.865889310973028	0.560316597259918
27	32472882	32689127	HAP_2	0.142608695652174	-1.03530737618405	1.73724210225626	0.551449352243092
27	32472882	32689127	HAP_3	0.136521739130435	-1.80501414983495	1.70499847441784	0.290209328138848
27	32472882	32689127	HAP_4	0.104347826086957	-1.01640862941445	2.03908495744985	0.618352684750157
27	32543913	32784855	HAP_1	0.103478260869565	-1.01640862941445	2.03908495744985	0.618352684750157
27	32543913	32784855	HAP_2	0.136521739130435	-1.80501414983495	1.70499847441784	0.290209328138848
27	32543913	32784855	HAP_3	0.24695652173913	0.504569646462621	0.865889310973028	0.560316597259918
27	32543913	32784855	HAP_4	0.142608695652174	-1.03530737618405	1.73724210225626	0.551449352243092
27	32623271	32848879	HAP_1	0.109565217391304	2.33016426386666	1.8933947254998	0.218957151337997
27	32623271	32848879	HAP_2	0.0973913043478261	1.22759940940842	2.41129455517557	0.610879233114468
27	32623271	32848879	HAP_3	0.139130434782609	-1.80501414983495	1.70499847441784	0.290209328138848
27	32623271	32848879	HAP_4	0.142608695652174	-1.03530737618405	1.73724210225626	0.551449352243092
27	32623271	32848879	HAP_5	0.273913043478261	0.414560630449816	0.793199449866425	0.601428245959356
27	32676255	32927582	HAP_1	0.0956521739130435	-1.22337050074392	2.77438647347641	0.659417521685383
27	32676255	32927582	HAP_2	0.0973913043478261	1.22759940940842	2.41129455517557	0.610879233114468
27	32676255	32927582	HAP_3	0.142608695652174	-1.03530737618405	1.73724210225626	0.551449352243092
27	32676255	32927582	HAP_4	0.27304347826087	0.482556152538838	0.802792398057958	0.548017697132448
27	32676255	32927582	HAP_5	0.101739130434783	-1.01640862941445	2.03908495744985	0.618352684750157
27	32749092	32977094	HAP_1	0.272173913043478	0.787542794228185	0.793627900398188	0.321462382397073
27	32749092	32977094	HAP_2	0.140869565217391	-1.03530737618405	1.73724210225626	0.551449352243092
27	32749092	32977094	HAP_3	0.0991304347826087	-1.01640862941445	2.03908495744985	0.618352684750157
27	32749092	32977094	HAP_4	0.0973913043478261	1.22759940940842	2.41129455517557	0.610879233114468
27	32832361	33065598	HAP_1	0.0939130434782609	-0.282693185836507	2.77301606198565	0.918837247073523
27	32832361	33065598	HAP_2	0.140869565217391	-1.03530737618405	1.73724210225626	0.551449352243092
27	32832361	33065598	HAP_3	0.0991304347826087	-1.01640862941445	2.03908495744985	0.618352684750157
27	32832361	33065598	HAP_4	0.273913043478261	0.700923558060368	0.778607878897066	0.368385230292719
27	32888598	33101235	HAP_1	0.0991304347826087	-1.01640862941445	2.03908495744985	0.618352684750157
27	32888598	33101235	HAP_2	0.2	0.740054055913767	0.984430339108276	0.452510896393332
27	32888598	33101235	HAP_3	0.0939130434782609	-0.282693185836507	2.77301606198565	0.918837247073523
27	32888598	33101235	HAP_4	0.14	-1.03530737618405	1.73724210225626	0.551449352243092
27	32952832	33133574	HAP_1	0.142608695652174	-1.03530737618405	1.73724210225626	0.551449352243092
27	32952832	33133574	HAP_2	0.0852173913043478	-1.31247851778237	2.77575659594559	0.63651354137778
27	32952832	33133574	HAP_3	0.200869565217391	0.740054055913767	0.984430339108276	0.452510896393332
27	32952832	33133574	HAP_4	0.0939130434782609	-0.282693185836507	2.77301606198565	0.918837247073523
27	32952832	33133574	HAP_5	0.0982608695652174	-1.01640862941445	2.03908495744985	0.618352684750157
27	33044568	33186118	HAP_1	0.142608695652174	-1.03530737618405	1.73724210225626	0.551449352243092
27	33044568	33186118	HAP_2	0.0834782608695652	-1.31247851778237	2.77575659594559	0.63651354137778
27	33044568	33186118	HAP_3	0.208695652173913	1.28858564557172	0.913157880539866	0.158759237796982
27	33044568	33186118	HAP_4	0.0939130434782609	-0.282693185836507	2.77301606198565	0.918837247073523
27	33044568	33186118	HAP_5	0.191304347826087	-0.108786313179844	1.13228737554225	0.923493990647233
27	33091295	33240298	HAP_1	0.142608695652174	-1.03530737618405	1.73724210225626	0.551449352243092
27	33091295	33240298	HAP_2	0.0834782608695652	-1.31247851778237	2.77575659594559	0.63651354137778
27	33091295	33240298	HAP_3	0.0939130434782609	-0.282693185836507	2.77301606198565	0.918837247073523
27	33091295	33240298	HAP_4	0.247826086956522	1.62707375151849	0.772528253899303	0.035632656529601
27	33091295	33240298	HAP_5	0.0982608695652174	-0.867683294024181	1.87655563215651	0.643987222478796
27	33091295	33240298	HAP_6	0.112173913043478	-1.05985706385851	2.40311065076587	0.659356921946381
27	33119827	33304810	HAP_1	0.142608695652174	-1.03530737618405	1.73724210225626	0.551449352243092
27	33119827	33304810	HAP_2	0.0834782608695652	-1.31247851778237	2.77575659594559	0.63651354137778
27	33119827	33304810	HAP_3	0.0991304347826087	-0.867683294024181	1.87655563215651	0.643987222478796
27	33119827	33304810	HAP_4	0.112173913043478	-1.05985706385851	2.40311065076587	0.659356921946381
27	33119827	33304810	HAP_5	0.247826086956522	1.62707375151849	0.772528253899303	0.035632656529601
27	33119827	33304810	HAP_6	0.0939130434782609	-0.282693185836507	2.77301606198565	0.918837247073523
27	33164712	33394734	HAP_1	0.142608695652174	-1.21824056655124	1.64222827086474	0.458505263027162
27	33164712	33394734	HAP_2	0.0956521739130435	-0.282693185836507	2.77301606198565	0.918837247073523
27	33164712	33394734	HAP_3	0.0834782608695652	-1.31247851778237	2.77575659594559	0.63651354137778
27	33164712	33394734	HAP_4	0.0991304347826087	-0.867683294024181	1.87655563215651	0.643987222478796
27	33164712	33394734	HAP_5	0.198260869565217	1.11404708125518	1.02658275602482	0.278298591822778
27	33164712	33394734	HAP_6	0.256521739130435	1.59332709398032	0.757955095165794	0.0359854369396413
27	33218583	33458114	HAP_1	0.0991304347826087	-0.867683294024181	1.87655563215651	0.643987222478796
27	33218583	33458114	HAP_2	0.142608695652174	-1.21824056655124	1.64222827086474	0.458505263027162
27	33218583	33458114	HAP_3	0.0817391304347826	-1.31247851778237	2.77575659594559	0.63651354137778
27	33218583	33458114	HAP_4	0.146086956521739	2.84613735030749	1.4362354347874	0.0480035590248392
27	33218583	33458114	HAP_5	0.400869565217391	0.899262489041197	0.530767119779654	0.0907681315725089
27	33285108	33534570	HAP_1	0.146086956521739	2.84613735030749	1.4362354347874	0.0480035590248392
27	33285108	33534570	HAP_2	0.359130434782609	0.736470350464109	0.599840389803497	0.22004460353335
27	33285108	33534570	HAP_3	0.108695652173913	-1.82718663297188	1.83762703811901	0.320495722603131
27	33285108	33534570	HAP_4	0.0991304347826087	-0.867683294024181	1.87655563215651	0.643987222478796
27	33285108	33534570	HAP_5	0.141739130434783	-1.21824056655124	1.64222827086474	0.458505263027162
27	33359970	33593597	HAP_1	0.146086956521739	2.84613735030749	1.4362354347874	0.0480035590248392
27	33359970	33593597	HAP_2	0.503478260869565	0.242469228140171	0.479775746176319	0.613489863981916
27	33359970	33593597	HAP_3	0.0991304347826087	-0.867683294024181	1.87655563215651	0.643987222478796
27	33359970	33593597	HAP_4	0.109565217391304	-1.82718663297188	1.83762703811901	0.320495722603131
27	33439557	33636323	HAP_1	0.0878260869565217	-3.86959907069204	2.79201641094145	0.166311414128432
27	33439557	33636323	HAP_2	0.256521739130435	1.30453885721035	0.767597891293933	0.0897768433623346
27	33439557	33636323	HAP_3	0.0973913043478261	-0.867683294024181	1.87655563215651	0.643987222478796
27	33439557	33636323	HAP_4	0.141739130434783	-1.21824056655124	1.64222827086474	0.458505263027162
27	33439557	33636323	HAP_5	0.104347826086957	-1.11408551366693	2.15482869544423	0.60534690580149
27	33500331	33698283	HAP_1	0.104347826086957	-1.11408551366693	2.15482869544423	0.60534690580149
27	33500331	33698283	HAP_2	0.0878260869565217	-3.86959907069204	2.79201641094145	0.166311414128432
27	33500331	33698283	HAP_3	0.255652173913043	1.30453885721035	0.767597891293933	0.0897768433623346
27	33500331	33698283	HAP_4	0.0965217391304348	-0.867683294024181	1.87655563215651	0.643987222478796
27	33500331	33698283	HAP_5	0.144347826086957	-1.113064497174	1.4909884729432	0.455660753512579
27	33500331	33698283	HAP_6	0.116521739130435	-1.76167756829152	2.14811103572187	0.412503679773141
27	33571364	33751988	HAP_1	0.115652173913043	-1.76167756829152	2.14811103572187	0.412503679773141
27	33571364	33751988	HAP_2	0.104347826086957	-1.11408551366693	2.15482869544423	0.60534690580149
27	33571364	33751988	HAP_3	0.0947826086956522	-3.86959907069204	2.79201641094145	0.166311414128432
27	33571364	33751988	HAP_4	0.255652173913043	1.30453885721035	0.767597891293933	0.0897768433623346
27	33571364	33751988	HAP_5	0.0965217391304348	-0.867683294024181	1.87655563215651	0.643987222478796
27	33571364	33751988	HAP_6	0.143478260869565	-1.113064497174	1.4909884729432	0.455660753512579
27	33628458	33854583	HAP_1	0.142608695652174	2.10912235412253	1.310795767869	0.108169227556099
27	33628458	33854583	HAP_2	0.255652173913043	1.30453885721035	0.767597891293933	0.0897768433623346
27	33628458	33854583	HAP_3	0.119130434782609	0.42723166630334	1.70992092304107	0.802791067996183
27	33628458	33854583	HAP_4	0.0965217391304348	-0.867683294024181	1.87655563215651	0.643987222478796
27	33628458	33854583	HAP_5	0.142608695652174	-1.113064497174	1.4909884729432	0.455660753512579
27	33680197	33887722	HAP_1	0.121739130434783	0.993957869513218	1.61352612918483	0.538133387053222
27	33680197	33887722	HAP_2	0.222608695652174	0.894683879175019	0.924928104479848	0.333809657738972
27	33680197	33887722	HAP_3	0.142608695652174	-1.113064497174	1.4909884729432	0.455660753512579
27	33680197	33887722	HAP_4	0.256521739130435	1.30453885721035	0.767597891293933	0.0897768433623346
27	33680197	33887722	HAP_5	0.139130434782609	-0.959926625071184	1.45624325467438	0.510050098830505
27	33726838	33923130	HAP_1	0.0973913043478261	-0.867683294024181	1.87655563215651	0.643987222478796
27	33726838	33923130	HAP_2	0.105217391304348	-1.11408551366693	2.15482869544423	0.60534690580149
27	33726838	33923130	HAP_3	0.166086956521739	0.506334368623535	1.42253199137519	0.722019946830336
27	33726838	33923130	HAP_4	0.256521739130435	1.30453885721035	0.767597891293933	0.0897768433623346
27	33726838	33923130	HAP_5	0.142608695652174	-1.113064497174	1.4909884729432	0.455660753512579
27	33786894	33955243	HAP_1	0.16695652173913	0.506334368623535	1.42253199137519	0.722019946830336
27	33786894	33955243	HAP_2	0.275652173913043	1.30050030814373	0.758920356089507	0.0871501703982994
27	33786894	33955243	HAP_3	0.108695652173913	-0.867683294024181	1.87655563215651	0.643987222478796
27	33786894	33955243	HAP_4	0.143478260869565	-1.113064497174	1.4909884729432	0.455660753512579
27	33786894	33955243	HAP_5	0.105217391304348	-1.11408551366693	2.15482869544423	0.60534690580149
27	33881047	34015769	HAP_1	0.16695652173913	0.506334368623535	1.42253199137519	0.722019946830336
27	33881047	34015769	HAP_2	0.256521739130435	1.30453885721035	0.767597891293933	0.0897768433623346
27	33881047	34015769	HAP_3	0.105217391304348	-1.11408551366693	2.15482869544423	0.60534690580149
27	33881047	34015769	HAP_4	0.108695652173913	-0.867683294024181	1.87655563215651	0.643987222478796
27	33881047	34015769	HAP_5	0.143478260869565	-1.113064497174	1.4909884729432	0.455660753512579
27	33912434	34048430	HAP_1	0.0808695652173913	-1.31247851778237	2.77575659594559	0.63651354137778
27	33912434	34048430	HAP_2	0.256521739130435	1.30453885721035	0.767597891293933	0.0897768433623346
27	33912434	34048430	HAP_3	0.105217391304348	-1.11408551366693	2.15482869544423	0.60534690580149
27	33912434	34048430	HAP_4	0.108695652173913	-0.867683294024181	1.87655563215651	0.643987222478796
27	33912434	34048430	HAP_5	0.143478260869565	-1.113064497174	1.4909884729432	0.455660753512579
27	33947367	34092432	HAP_1	0.105217391304348	-1.11408551366693	2.15482869544423	0.60534690580149
27	33947367	34092432	HAP_2	0.257391304347826	1.30453885721035	0.767597891293933	0.0897768433623346
27	33947367	34092432	HAP_3	0.108695652173913	-0.867683294024181	1.87655563215651	0.643987222478796
27	33947367	34092432	HAP_4	0.0808695652173913	-1.31247851778237	2.77575659594559	0.63651354137778
27	33947367	34092432	HAP_5	0.143478260869565	-1.113064497174	1.4909884729432	0.455660753512579
27	33997722	34142939	HAP_1	0.257391304347826	1.30453885721035	0.767597891293933	0.0897768433623346
27	33997722	34142939	HAP_2	0.108695652173913	-0.867683294024181	1.87655563215651	0.643987222478796
27	33997722	34142939	HAP_3	0.105217391304348	-1.11408551366693	2.15482869544423	0.60534690580149
27	33997722	34142939	HAP_4	0.143478260869565	-1.113064497174	1.4909884729432	0.455660753512579
27	33997722	34142939	HAP_5	0.0808695652173913	-1.31247851778237	2.77575659594559	0.63651354137778
27	34041538	34165568	HAP_1	0.0808695652173913	-1.31247851778237	2.77575659594559	0.63651354137778
27	34041538	34165568	HAP_2	0.106086956521739	-1.11408551366693	2.15482869544423	0.60534690580149
27	34041538	34165568	HAP_3	0.266086956521739	1.02326312309706	0.753793337076351	0.175172012380069
27	34041538	34165568	HAP_4	0.108695652173913	-0.867683294024181	1.87655563215651	0.643987222478796
27	34041538	34165568	HAP_5	0.230434782608696	-1.01151314846655	0.900836898903571	0.261976680975557
27	34075034	34204941	HAP_1	0.18695652173913	-0.946488156600155	1.27575764232408	0.45845616491657
27	34075034	34204941	HAP_2	0.258260869565217	1.30453885721035	0.767597891293933	0.0897768433623346
27	34075034	34204941	HAP_3	0.260869565217391	-0.322181845119848	0.892382844046798	0.718208616638224
27	34119913	34237970	HAP_1	0.18695652173913	-0.946488156600155	1.27575764232408	0.45845616491657
27	34119913	34237970	HAP_2	0.266086956521739	1.45690517551623	0.746639752807857	0.0515198836176303
27	34119913	34237970	HAP_3	0.110434782608696	-0.867683294024181	1.87655563215651	0.643987222478796
27	34119913	34237970	HAP_4	0.150434782608696	-1.113064497174	1.4909884729432	0.455660753512579
27	34159803	34300415	HAP_1	0.250434782608696	-1.31804288613611	0.937183438143565	0.160161833020659
27	34159803	34300415	HAP_2	0.266086956521739	1.45690517551623	0.746639752807857	0.0515198836176303
27	34159803	34300415	HAP_3	0.110434782608696	-0.867683294024181	1.87655563215651	0.643987222478796
27	34159803	34300415	HAP_4	0.150434782608696	-1.113064497174	1.4909884729432	0.455660753512579
27	34189640	34413629	HAP_1	0.118260869565217	-1.24757611671062	1.77495905893785	0.482424074839579
27	34189640	34413629	HAP_2	0.231304347826087	-1.53717423038546	1.08369878405971	0.15661325403683
27	34189640	34413629	HAP_3	0.457391304347826	0.0914938784065342	0.526139769839215	0.862009401740741
27	34189640	34413629	HAP_4	0.131304347826087	-2.01574195259431	1.82676917742543	0.270305591219876
27	34225082	34496962	HAP_1	0.118260869565217	-1.24757611671062	1.77495905893785	0.482424074839579
27	34225082	34496962	HAP_2	0.231304347826087	-1.53717423038546	1.08369878405971	0.15661325403683
27	34225082	34496962	HAP_3	0.415652173913043	0.808895503156072	0.574880855456255	0.159960494524587
27	34265797	34585029	HAP_1	0.116521739130435	-1.24757611671062	1.77495905893785	0.482424074839579
27	34265797	34585029	HAP_2	0.18695652173913	-0.946488156600155	1.27575764232408	0.45845616491657
27	34265797	34585029	HAP_3	0.409565217391304	0.601607816691094	0.576844790278266	0.297429864758964
27	34385819	34664339	HAP_1	0.18695652173913	-0.946488156600155	1.27575764232408	0.45845616491657
27	34385819	34664339	HAP_2	0.116521739130435	-1.24757611671062	1.77495905893785	0.482424074839579
27	34385819	34664339	HAP_3	0.413913043478261	0.666320456393874	0.570705606255552	0.243488291599565
27	34460816	34757276	HAP_1	0.123478260869565	1.40055995421851	1.67776353216223	0.404197467019514
27	34460816	34757276	HAP_2	0.408695652173913	0.708338784473139	0.572292577324849	0.216336211225776
27	34460816	34757276	HAP_3	0.18695652173913	-0.946488156600155	1.27575764232408	0.45845616491657
27	34548980	34825748	HAP_1	0.117391304347826	-1.24757611671062	1.77495905893785	0.482424074839579
27	34548980	34825748	HAP_2	0.263478260869565	1.44483888178011	0.772119114481926	0.0618277898165456
27	34548980	34825748	HAP_3	0.141739130434783	-1.26866833464928	1.56551741319246	0.418063234095462
27	34548980	34825748	HAP_4	0.187826086956522	-0.946488156600155	1.27575764232408	0.45845616491657
27	34628209	34891621	HAP_1	0.187826086956522	-0.946488156600155	1.27575764232408	0.45845616491657
27	34628209	34891621	HAP_2	0.117391304347826	-1.24757611671062	1.77495905893785	0.482424074839579
27	34628209	34891621	HAP_3	0.261739130434783	1.21022707833058	0.755715418827198	0.109843114086909
27	34628209	34891621	HAP_4	0.141739130434783	-1.26866833464928	1.56551741319246	0.418063234095462
27	34726509	34927893	HAP_1	0.187826086956522	-0.946488156600155	1.27575764232408	0.45845616491657
27	34726509	34927893	HAP_2	0.117391304347826	-1.24757611671062	1.77495905893785	0.482424074839579
27	34726509	34927893	HAP_3	0.365217391304348	0.622064938268898	0.61354954143957	0.311076827823532
27	34726509	34927893	HAP_4	0.141739130434783	-1.26866833464928	1.56551741319246	0.418063234095462
27	34803516	34976062	HAP_1	0.187826086956522	-0.946488156600155	1.27575764232408	0.45845616491657
27	34803516	34976062	HAP_2	0.416521739130435	0.373560087493266	0.546702685056092	0.494701034078244
27	34803516	34976062	HAP_3	0.110434782608696	-0.867683294024181	1.87655563215651	0.643987222478796
27	34803516	34976062	HAP_4	0.141739130434783	-1.26866833464928	1.56551741319246	0.418063234095462
27	34871755	35033015	HAP_1	0.110434782608696	-0.867683294024181	1.87655563215651	0.643987222478796
27	34871755	35033015	HAP_2	0.141739130434783	-1.26866833464928	1.56551741319246	0.418063234095462
27	34871755	35033015	HAP_3	0.190434782608696	-0.608423861865813	1.16548805391179	0.601852661236097
27	34871755	35033015	HAP_4	0.420869565217391	0.392002866183564	0.535785621465926	0.464692520053171
27	34918181	35067257	HAP_1	0.110434782608696	-0.867683294024181	1.87655563215651	0.643987222478796
27	34918181	35067257	HAP_2	0.479130434782609	0.46897855426013	0.511254901743935	0.359374391979668
27	34918181	35067257	HAP_3	0.190434782608696	-0.608423861865813	1.16548805391179	0.601852661236097
27	34972270	35098802	HAP_1	0.48	0.46897855426013	0.511254901743935	0.359374391979668
27	34972270	35098802	HAP_2	0.190434782608696	-0.608423861865813	1.16548805391179	0.601852661236097
27	34972270	35098802	HAP_3	0.15304347826087	-0.959926625071184	1.45624325467438	0.510050098830505
27	35019984	35121417	HAP_1	0.48	0.46897855426013	0.511254901743935	0.359374391979668
27	35019984	35121417	HAP_2	0.190434782608696	-0.608423861865813	1.16548805391179	0.601852661236097
27	35019984	35121417	HAP_3	0.15304347826087	-0.959926625071184	1.45624325467438	0.510050098830505
27	35054739	35173837	HAP_1	0.56	0.0796623158753702	0.454561380969257	0.860945568910442
27	35054739	35173837	HAP_2	0.15304347826087	-0.959926625071184	1.45624325467438	0.510050098830505
27	35054739	35173837	HAP_3	0.21304347826087	-0.227990052401444	0.999884909988465	0.819716506538518
27	35082584	35255432	HAP_1	0.255652173913043	1.25088961468844	0.780260204964984	0.109458999071115
27	35082584	35255432	HAP_2	0.238260869565217	-1.02919711360059	0.875377033996836	0.240205139843741
27	35082584	35255432	HAP_3	0.107826086956522	-0.867683294024181	1.87655563215651	0.643987222478796
27	35082584	35255432	HAP_4	0.188695652173913	-0.691259352915078	1.23909172117659	0.577151312456589
27	35114062	35321451	HAP_1	0.254782608695652	1.37489979596078	0.788931306919273	0.0819265185607959
27	35114062	35321451	HAP_2	0.141739130434783	-1.26866833464928	1.56551741319246	0.418063234095462
27	35114062	35321451	HAP_3	0.107826086956522	-0.867683294024181	1.87655563215651	0.643987222478796
27	35114062	35321451	HAP_4	0.188695652173913	-0.691259352915078	1.23909172117659	0.577151312456589
27	35152411	35359361	HAP_1	0.249565217391304	1.58856677849666	0.820087395023409	0.0532375638268672
27	35152411	35359361	HAP_2	0.141739130434783	-1.26866833464928	1.56551741319246	0.418063234095462
27	35152411	35359361	HAP_3	0.172173913043478	-1.99714718676468	1.54105835231972	0.195521859387904
27	35152411	35359361	HAP_4	0.115652173913043	-0.952933387178332	1.90586593437789	0.617270634284555
27	35238888	35381147	HAP_1	0.109565217391304	-1.31398340817944	2.76515537884027	0.634833799801268
27	35238888	35381147	HAP_2	0.3	1.72556251541607	0.734972304172359	0.0192308604170707
27	35238888	35381147	HAP_3	0.140869565217391	-1.26866833464928	1.56551741319246	0.418063234095462
27	35238888	35381147	HAP_4	0.109565217391304	-1.50053397192939	2.20767841613166	0.496981476859802
27	35295075	35412887	HAP_1	0.14	-1.26866833464928	1.56551741319246	0.418063234095462
27	35295075	35412887	HAP_2	0.139130434782609	-1.53567213585209	2.39562398212374	0.521763067378679
27	35295075	35412887	HAP_3	0.143478260869565	-1.19670445227133	1.50364628563061	0.426444600433302
27	35295075	35412887	HAP_4	0.308695652173913	1.72556251541607	0.734972304172359	0.0192308604170707
27	35352059	35439653	HAP_1	0.194782608695652	-0.0464340992949233	1.04304927821445	0.964507598650428
27	35352059	35439653	HAP_2	0.307826086956522	1.72556251541607	0.734972304172359	0.0192308604170707
27	35352059	35439653	HAP_3	0.139130434782609	-1.53567213585209	2.39562398212374	0.521763067378679
27	35352059	35439653	HAP_4	0.148695652173913	-1.19670445227133	1.50364628563061	0.426444600433302
27	35374367	35480823	HAP_1	0.14	-1.26866833464928	1.56551741319246	0.418063234095462
27	35374367	35480823	HAP_2	0.303478260869565	2.01559285007264	0.746459029569202	0.00713850111705585
27	35374367	35480823	HAP_3	0.139130434782609	-1.53567213585209	2.39562398212374	0.521763067378679
27	35404195	35523811	HAP_1	0.304347826086957	2.01559285007264	0.746459029569202	0.00713850111705585
27	35404195	35523811	HAP_2	0.140869565217391	-1.53567213585209	2.39562398212374	0.521763067378679
27	35404195	35523811	HAP_3	0.14	-1.26866833464928	1.56551741319246	0.418063234095462
27	35428358	35559035	HAP_1	0.13304347826087	-0.411274248000782	2.76402383528872	0.881768393891991
27	35428358	35559035	HAP_2	0.303478260869565	2.01559285007264	0.746459029569202	0.00713850111705585
27	35428358	35559035	HAP_3	0.14	-1.26866833464928	1.56551741319246	0.418063234095462
27	35465716	35586764	HAP_1	0.133913043478261	0.626036561371131	2.40283127480646	0.794541767212927
27	35465716	35586764	HAP_2	0.303478260869565	2.01559285007264	0.746459029569202	0.00713850111705585
27	35465716	35586764	HAP_3	0.146086956521739	-0.500595065692564	1.49652106254077	0.738122667388936
27	35506982	35606896	HAP_1	0.133913043478261	0.626036561371131	2.40283127480646	0.794541767212927
27	35506982	35606896	HAP_2	0.0869565217391304	5.9147723081247	2.76392686889406	0.0327855907934778
27	35506982	35606896	HAP_3	0.146086956521739	-0.500595065692564	1.49652106254077	0.738122667388936
27	35506982	35606896	HAP_4	0.317391304347826	2.05485860479926	0.720648798617541	0.00451268318539035
27	35551458	35624391	HAP_1	0.403478260869565	1.54297015316216	0.574328656719657	0.00743274157211421
27	35551458	35624391	HAP_2	0.146086956521739	-0.500595065692564	1.49652106254077	0.738122667388936
27	35551458	35624391	HAP_3	0.133913043478261	0.626036561371131	2.40283127480646	0.794541767212927
27	35571122	35650291	HAP_1	0.315652173913043	2.05485860479926	0.720648798617541	0.00451268318539035
27	35571122	35650291	HAP_2	0.146086956521739	-0.500595065692564	1.49652106254077	0.738122667388936
27	35571122	35650291	HAP_3	0.136521739130435	0.229573907511091	2.15941749543939	0.915372044074484
27	35601603	35710991	HAP_1	0.136521739130435	0.229573907511091	2.15941749543939	0.915372044074484
27	35601603	35710991	HAP_2	0.146086956521739	-0.500595065692564	1.49652106254077	0.738122667388936
27	35601603	35710991	HAP_3	0.314782608695652	2.05485860479926	0.720648798617541	0.00451268318539035
27	35620520	35750276	HAP_1	0.174782608695652	-1.11631280843729	1.16756940452156	0.339432927956113
27	35620520	35750276	HAP_2	0.31304347826087	2.09886786085361	0.726356077969071	0.00400637570475337
27	35620520	35750276	HAP_3	0.136521739130435	0.229573907511091	2.15941749543939	0.915372044074484
27	35639556	35793174	HAP_1	0.238260869565217	-0.0129278573553474	1.0054850740708	0.98974617722941
27	35639556	35793174	HAP_2	0.118260869565217	0.705029182441498	2.39848345931289	0.768906240660343
27	35639556	35793174	HAP_3	0.317391304347826	1.9958167714808	0.715160720517013	0.00543768360059174
27	35694726	35811852	HAP_1	0.238260869565217	-0.0129278573553474	1.0054850740708	0.98974617722941
27	35694726	35811852	HAP_2	0.118260869565217	0.705029182441498	2.39848345931289	0.768906240660343
27	35694726	35811852	HAP_3	0.317391304347826	1.9958167714808	0.715160720517013	0.00543768360059174
27	35737169	35833035	HAP_1	0.128695652173913	3.80968165054161	1.71652975698414	0.0268573630821407
27	35737169	35833035	HAP_2	0.250434782608696	-0.4307078286129	0.953117596753154	0.651519920414665
27	35737169	35833035	HAP_3	0.118260869565217	0.705029182441498	2.39848345931289	0.768906240660343
27	35737169	35833035	HAP_4	0.317391304347826	1.9958167714808	0.715160720517013	0.00543768360059174
27	35782254	35873334	HAP_1	0.113913043478261	-0.123022510430007	2.8509507775975	0.965596174678349
27	35782254	35873334	HAP_2	0.346086956521739	1.51721617733927	0.645746944611691	0.0191411060749623
27	35782254	35873334	HAP_3	0.294782608695652	0.367574313177948	0.678129535765554	0.58800479885297
27	35782254	35873334	HAP_4	0.122608695652174	0.096503473429738	2.14839184616019	0.964187879840521
27	35807100	35915097	HAP_1	0.117391304347826	0.705029182441498	2.39848345931289	0.768906240660343
27	35807100	35915097	HAP_2	0.113913043478261	-0.123022510430007	2.8509507775975	0.965596174678349
27	35807100	35915097	HAP_3	0.328695652173913	1.5689089698144	0.670424358471374	0.0196237787121976
27	35807100	35915097	HAP_4	0.176521739130435	-0.0790152424112934	1.11602743565974	0.943581761653874
27	35825249	35949771	HAP_1	0.117391304347826	0.705029182441498	2.39848345931289	0.768906240660343
27	35825249	35949771	HAP_2	0.113913043478261	-0.123022510430007	2.8509507775975	0.965596174678349
27	35825249	35949771	HAP_3	0.328695652173913	1.5689089698144	0.670424358471374	0.0196237787121976
27	35825249	35949771	HAP_4	0.176521739130435	-0.0790152424112934	1.11602743565974	0.943581761653874
27	35863653	35983840	HAP_1	0.117391304347826	0.705029182441498	2.39848345931289	0.768906240660343
27	35863653	35983840	HAP_2	0.113913043478261	-0.123022510430007	2.8509507775975	0.965596174678349
27	35863653	35983840	HAP_3	0.328695652173913	1.5689089698144	0.670424358471374	0.0196237787121976
27	35863653	35983840	HAP_4	0.176521739130435	-0.0790152424112934	1.11602743565974	0.943581761653874
27	35899682	36037532	HAP_1	0.100869565217391	-0.561846938636343	2.14935615695539	0.793877945256416
27	35899682	36037532	HAP_2	0.117391304347826	0.705029182441498	2.39848345931289	0.768906240660343
27	35899682	36037532	HAP_3	0.624347826086956	1.03085682907804	0.44102796387282	0.0197687373421788
27	35942002	36100999	HAP_1	0.116521739130435	0.705029182441498	2.39848345931289	0.768906240660343
27	35942002	36100999	HAP_2	0.113913043478261	-0.123022510430007	2.8509507775975	0.965596174678349
27	35942002	36100999	HAP_3	0.50695652173913	0.821163422515616	0.497354930438439	0.0992847282667213
27	35942002	36100999	HAP_4	0.0947826086956522	-0.561846938636343	2.14935615695539	0.793877945256416
27	35975385	36138112	HAP_1	0.113913043478261	-0.123022510430007	2.8509507775975	0.965596174678349
27	35975385	36138112	HAP_2	0.50695652173913	0.821163422515616	0.497354930438439	0.0992847282667213
27	35975385	36138112	HAP_3	0.10695652173913	0.705029182441498	2.39848345931289	0.768906240660343
27	35975385	36138112	HAP_4	0.0947826086956522	-0.561846938636343	2.14935615695539	0.793877945256416
27	36030497	36239769	HAP_1	0.10695652173913	0.705029182441498	2.39848345931289	0.768906240660343
27	36030497	36239769	HAP_2	0.0947826086956522	-0.561846938636343	2.14935615695539	0.793877945256416
27	36030497	36239769	HAP_3	0.11304347826087	-0.123022510430007	2.8509507775975	0.965596174678349
27	36030497	36239769	HAP_4	0.359130434782609	1.62758799197226	0.618569293715517	0.00874158439598863
27	36030497	36239769	HAP_5	0.147826086956522	-0.623673184281483	1.55401885233209	0.688330299567384
27	36079191	36283643	HAP_1	0.359130434782609	1.62758799197226	0.618569293715517	0.00874158439598863
27	36079191	36283643	HAP_2	0.147826086956522	-0.623673184281483	1.55401885233209	0.688330299567384
27	36079191	36283643	HAP_3	0.10695652173913	0.705029182441498	2.39848345931289	0.768906240660343
27	36079191	36283643	HAP_4	0.109565217391304	-0.123022510430007	2.8509507775975	0.965596174678349
27	36124421	36312995	HAP_1	0.109565217391304	-0.123022510430007	2.8509507775975	0.965596174678349
27	36124421	36312995	HAP_2	0.116521739130435	0.705029182441498	2.39848345931289	0.768906240660343
27	36124421	36312995	HAP_3	0.364347826086957	1.51766516084386	0.611062268350638	0.01329472963561
27	36124421	36312995	HAP_4	0.147826086956522	-0.623673184281483	1.55401885233209	0.688330299567384
27	36212144	36357818	HAP_1	0.363478260869565	1.51004808584461	0.6156625176154	0.0144808910149505
27	36212144	36357818	HAP_2	0.0669565217391304	-2.05510004262105	2.44025336891108	0.400052903025103
27	36212144	36357818	HAP_3	0.179130434782609	2.41634532454067	1.35349976993383	0.0747587771711781
27	36212144	36357818	HAP_4	0.148695652173913	-0.876392721945053	1.49077356786406	0.556850442435419
27	36212144	36357818	HAP_5	0.108695652173913	-0.123022510430007	2.8509507775975	0.965596174678349
27	36270626	36401293	HAP_1	0.254782608695652	-0.0912631737831451	0.887614811136521	0.918143743197892
27	36270626	36401293	HAP_2	0.108695652173913	-0.123022510430007	2.8509507775975	0.965596174678349
27	36270626	36401293	HAP_3	0.376521739130435	1.48318592833391	0.609971985137731	0.015345227163196
27	36270626	36401293	HAP_4	0.149565217391304	-0.876392721945053	1.49077356786406	0.556850442435419
27	36301477	36463275	HAP_1	0.106086956521739	-0.123022510430007	2.8509507775975	0.965596174678349
27	36301477	36463275	HAP_2	0.362608695652174	1.49697023726999	0.62006311600431	0.0160873489565364
27	36301477	36463275	HAP_3	0.149565217391304	-0.876392721945053	1.49077356786406	0.556850442435419
27	36301477	36463275	HAP_4	0.22	-0.809720256664022	1.12029083040841	0.470117673052562
27	36337908	36524921	HAP_1	0.118260869565217	-0.123022510430007	2.8509507775975	0.965596174678349
27	36337908	36524921	HAP_2	0.149565217391304	-0.876392721945053	1.49077356786406	0.556850442435419
27	36337908	36524921	HAP_3	0.364347826086957	1.68364038444339	0.612337428107335	0.00616013990697779
27	36337908	36524921	HAP_4	0.200869565217391	-0.90825148168913	1.15513130190119	0.432037481545367
27	36386667	36574875	HAP_1	0.148695652173913	-0.876392721945053	1.49077356786406	0.556850442435419
27	36386667	36574875	HAP_2	0.364347826086957	1.68364038444339	0.612337428107335	0.00616013990697779
27	36386667	36574875	HAP_3	0.2	-0.90825148168913	1.15513130190119	0.432037481545367
27	36386667	36574875	HAP_4	0.118260869565217	-0.123022510430007	2.8509507775975	0.965596174678349
27	36442395	36606013	HAP_1	0.117391304347826	-0.123022510430007	2.8509507775975	0.965596174678349
27	36442395	36606013	HAP_2	0.148695652173913	-0.876392721945053	1.49077356786406	0.556850442435419
27	36442395	36606013	HAP_3	0.36695652173913	1.80273363780984	0.605473719831383	0.00303239795406335
27	36442395	36606013	HAP_4	0.118260869565217	0.705029182441498	2.39848345931289	0.768906240660343
27	36507424	36652209	HAP_1	0.117391304347826	0.705029182441498	2.39848345931289	0.768906240660343
27	36507424	36652209	HAP_2	0.366086956521739	1.79265010822239	0.607975403906372	0.00332534837767448
27	36507424	36652209	HAP_3	0.117391304347826	-0.123022510430007	2.8509507775975	0.965596174678349
27	36507424	36652209	HAP_4	0.148695652173913	-0.876392721945053	1.49077356786406	0.556850442435419
27	36563417	36689572	HAP_1	0.148695652173913	-0.876392721945053	1.49077356786406	0.556850442435419
27	36563417	36689572	HAP_2	0.366086956521739	1.79265010822239	0.607975403906372	0.00332534837767448
27	36563417	36689572	HAP_3	0.10695652173913	-0.123022510430007	2.8509507775975	0.965596174678349
27	36563417	36689572	HAP_4	0.116521739130435	0.705029182441498	2.39848345931289	0.768906240660343
27	36595216	36734078	HAP_1	0.366086956521739	1.79265010822239	0.607975403906372	0.00332534837767448
27	36595216	36734078	HAP_2	0.10695652173913	-0.123022510430007	2.8509507775975	0.965596174678349
27	36595216	36734078	HAP_3	0.148695652173913	-0.876392721945053	1.49077356786406	0.556850442435419
27	36595216	36734078	HAP_4	0.116521739130435	0.705029182441498	2.39848345931289	0.768906240660343
27	36643293	36774246	HAP_1	0.148695652173913	-0.876392721945053	1.49077356786406	0.556850442435419
27	36643293	36774246	HAP_2	0.116521739130435	0.705029182441498	2.39848345931289	0.768906240660343
27	36643293	36774246	HAP_3	0.370434782608696	1.79265010822239	0.607975403906372	0.00332534837767448
27	36643293	36774246	HAP_4	0.10695652173913	-0.123022510430007	2.8509507775975	0.965596174678349
27	36681605	36842548	HAP_1	0.376521739130435	1.88437563247531	0.588381722726637	0.00143878274072403
27	36681605	36842548	HAP_2	0.14695652173913	-0.876392721945053	1.49077356786406	0.556850442435419
27	36681605	36842548	HAP_3	0.0965217391304348	1.3845160398993	2.75960045802772	0.616068802425014
27	36681605	36842548	HAP_4	0.10695652173913	-0.123022510430007	2.8509507775975	0.965596174678349
27	36706926	36921559	HAP_1	0.0965217391304348	1.3845160398993	2.75960045802772	0.616068802425014
27	36706926	36921559	HAP_2	0.106086956521739	-0.123022510430007	2.8509507775975	0.965596174678349
27	36706926	36921559	HAP_3	0.146086956521739	-0.876392721945053	1.49077356786406	0.556850442435419
27	36706926	36921559	HAP_4	0.376521739130435	1.88437563247531	0.588381722726637	0.00143878274072403
27	36759371	37037429	HAP_1	0.0965217391304348	1.3845160398993	2.75960045802772	0.616068802425014
27	36759371	37037429	HAP_2	0.146086956521739	-0.876392721945053	1.49077356786406	0.556850442435419
27	36759371	37037429	HAP_3	0.372173913043478	1.95709645535338	0.592632823488175	0.00101959850926246
27	36813540	37080947	HAP_1	0.125217391304348	0.104126765442781	2.77258747128804	0.970055178502
27	36813540	37080947	HAP_2	0.373913043478261	1.73142603997288	0.586920106141264	0.00330988451078783
27	36896628	37139159	HAP_1	0.123478260869565	0.104126765442781	2.77258747128804	0.970055178502
27	36896628	37139159	HAP_2	0.386086956521739	1.7012865332515	0.586088014647962	0.00384377793490564
27	36988399	37181657	HAP_1	0.126086956521739	0.104126765442781	2.77258747128804	0.970055178502
27	36988399	37181657	HAP_2	0.450434782608696	1.00289387648475	0.515175601307709	0.0520682143708581
27	37072203	37233513	HAP_1	0.0947826086956522	1.3845160398993	2.75960045802772	0.616068802425014
27	37072203	37233513	HAP_2	0.123478260869565	0.104126765442781	2.77258747128804	0.970055178502
27	37072203	37233513	HAP_3	0.382608695652174	1.65720288089275	0.580678274014763	0.00447772398832423
27	37072203	37233513	HAP_4	0.0817391304347826	-0.422593515127699	1.99498311632523	0.8323179301648
27	37126285	37277563	HAP_1	0.0947826086956522	1.3845160398993	2.75960045802772	0.616068802425014
27	37126285	37277563	HAP_2	0.124347826086957	0.104126765442781	2.77258747128804	0.970055178502
27	37126285	37277563	HAP_3	0.381739130434783	1.65720288089275	0.580678274014763	0.00447772398832423
27	37126285	37277563	HAP_4	0.109565217391304	-0.870793070261413	1.63767174810449	0.595125714595675
27	37168180	37314236	HAP_1	0.124347826086957	0.104126765442781	2.77258747128804	0.970055178502
27	37168180	37314236	HAP_2	0.0947826086956522	1.3845160398993	2.75960045802772	0.616068802425014
27	37168180	37314236	HAP_3	0.374782608695652	1.78789155760122	0.588729330176089	0.00250139674860511
27	37168180	37314236	HAP_4	0.145217391304348	-1.19725205794466	1.40931190734514	0.395948452914486
27	37219885	37341829	HAP_1	0.124347826086957	0.104126765442781	2.77258747128804	0.970055178502
27	37219885	37341829	HAP_2	0.375652173913043	1.78789155760122	0.588729330176089	0.00250139674860511
27	37219885	37341829	HAP_3	0.197391304347826	0.636465667423917	1.1205158673614	0.570254157187842
27	37271800	37373717	HAP_1	0.126086956521739	0.104126765442781	2.77258747128804	0.970055178502
27	37271800	37373717	HAP_2	0.102608695652174	-0.114210440458509	1.84524990632082	0.950669016640676
27	37271800	37373717	HAP_3	0.0947826086956522	1.3845160398993	2.75960045802772	0.616068802425014
27	37271800	37373717	HAP_4	0.383478260869565	1.6621245680146	0.571993082888976	0.00380690059914175
27	37307266	37429736	HAP_1	0.125217391304348	0.104126765442781	2.77258747128804	0.970055178502
27	37307266	37429736	HAP_2	0.102608695652174	-0.114210440458509	1.84524990632082	0.950669016640676
27	37307266	37429736	HAP_3	0.36695652173913	1.61639254914321	0.603322425873003	0.00759711115234077
27	37333334	37464104	HAP_1	0.36695652173913	1.61639254914321	0.603322425873003	0.00759711115234077
27	37333334	37464104	HAP_2	0.125217391304348	0.104126765442781	2.77258747128804	0.970055178502
27	37333334	37464104	HAP_3	0.102608695652174	-0.114210440458509	1.84524990632082	0.950669016640676
27	37359735	37484281	HAP_1	0.102608695652174	-0.114210440458509	1.84524990632082	0.950669016640676
27	37359735	37484281	HAP_2	0.125217391304348	0.104126765442781	2.77258747128804	0.970055178502
27	37359735	37484281	HAP_3	0.114782608695652	-0.583461738915709	2.16827902096469	0.787959348629499
27	37359735	37484281	HAP_4	0.416521739130435	1.33487648429246	0.535766105669035	0.0130067267376599
27	37404376	37521766	HAP_1	0.1	-0.114210440458509	1.84524990632082	0.950669016640676
27	37404376	37521766	HAP_2	0.420869565217391	1.19983154887215	0.537841301221883	0.0260863436110498
27	37404376	37521766	HAP_3	0.114782608695652	-0.583461738915709	2.16827902096469	0.787959348629499
27	37404376	37521766	HAP_4	0.126086956521739	0.104126765442781	2.77258747128804	0.970055178502
27	37452829	37569902	HAP_1	0.115652173913043	-0.583461738915709	2.16827902096469	0.787959348629499
27	37452829	37569902	HAP_2	0.1	-0.114210440458509	1.84524990632082	0.950669016640676
27	37452829	37569902	HAP_3	0.125217391304348	0.104126765442781	2.77258747128804	0.970055178502
27	37452829	37569902	HAP_4	0.398260869565217	1.33756659745854	0.55189002655757	0.0156817449322496
27	37480163	37608034	HAP_1	0.125217391304348	0.104126765442781	2.77258747128804	0.970055178502
27	37480163	37608034	HAP_2	0.398260869565217	1.33756659745854	0.55189002655757	0.0156817449322496
27	37480163	37608034	HAP_3	0.1	-0.114210440458509	1.84524990632082	0.950669016640676
27	37480163	37608034	HAP_4	0.115652173913043	-0.583461738915709	2.16827902096469	0.787959348629499
27	37511245	37633751	HAP_1	0.415652173913043	1.24597976931795	0.538232399167111	0.0209751770298208
27	37511245	37633751	HAP_2	0.115652173913043	-0.583461738915709	2.16827902096469	0.787959348629499
27	37511245	37633751	HAP_3	0.183478260869565	-1.05490852231707	1.11560058421667	0.344760559740149
27	37511245	37633751	HAP_4	0.125217391304348	0.104126765442781	2.77258747128804	0.970055178502
27	37552199	37654923	HAP_1	0.110434782608696	0.534166236297599	1.73073704585988	0.757713473131089
27	37552199	37654923	HAP_2	0.415652173913043	1.24597976931795	0.538232399167111	0.0209751770298208
27	37552199	37654923	HAP_3	0.126086956521739	0.104126765442781	2.77258747128804	0.970055178502
27	37596894	37684265	HAP_1	0.415652173913043	1.24597976931795	0.538232399167111	0.0209751770298208
27	37596894	37684265	HAP_2	0.126086956521739	0.104126765442781	2.77258747128804	0.970055178502
27	37596894	37684265	HAP_3	0.110434782608696	0.534166236297599	1.73073704585988	0.757713473131089
27	37622497	37735457	HAP_1	0.542608695652174	0.313304540444244	0.465588880712475	0.501274142051703
27	37622497	37735457	HAP_2	0.110434782608696	0.534166236297599	1.73073704585988	0.757713473131089
27	37646358	37779876	HAP_1	0.133913043478261	-0.714773889171959	1.4739349297829	0.627906000515951
27	37646358	37779876	HAP_2	0.417391304347826	1.24597976931795	0.538232399167111	0.0209751770298208
27	37646358	37779876	HAP_3	0.12695652173913	0.104126765442781	2.77258747128804	0.970055178502
27	37674917	37822311	HAP_1	0.404347826086957	1.45719648113614	0.553437000723603	0.00869645400640983
27	37674917	37822311	HAP_2	0.12695652173913	0.104126765442781	2.77258747128804	0.970055178502
27	37674917	37822311	HAP_3	0.122608695652174	-0.336291594408482	1.54381876401441	0.827639851911615
27	37719258	37862571	HAP_1	0.403478260869565	1.47751502605315	0.556500225496995	0.00815540671594163
27	37719258	37862571	HAP_2	0.12695652173913	0.104126765442781	2.77258747128804	0.970055178502
27	37719258	37862571	HAP_3	0.122608695652174	-0.336291594408482	1.54381876401441	0.827639851911615
27	37762037	37921857	HAP_1	0.126086956521739	0.104126765442781	2.77258747128804	0.970055178502
27	37762037	37921857	HAP_2	0.403478260869565	1.47751502605315	0.556500225496995	0.00815540671594163
27	37762037	37921857	HAP_3	0.122608695652174	-0.336291594408482	1.54381876401441	0.827639851911615
27	37802728	37981244	HAP_1	0.103478260869565	-0.114210440458509	1.84524990632082	0.950669016640676
27	37802728	37981244	HAP_2	0.125217391304348	0.104126765442781	2.77258747128804	0.970055178502
27	37802728	37981244	HAP_3	0.4	1.43179193426095	0.56106502134348	0.0109766669762064
27	37853252	38073217	HAP_1	0.4	1.43179193426095	0.56106502134348	0.0109766669762064
27	37853252	38073217	HAP_2	0.126086956521739	0.104126765442781	2.77258747128804	0.970055178502
27	37853252	38073217	HAP_3	0.102608695652174	-0.114210440458509	1.84524990632082	0.950669016640676
27	37908859	38104649	HAP_1	0.4	1.43179193426095	0.56106502134348	0.0109766669762064
27	37908859	38104649	HAP_2	0.102608695652174	-0.114210440458509	1.84524990632082	0.950669016640676
27	37908859	38104649	HAP_3	0.126086956521739	0.104126765442781	2.77258747128804	0.970055178502
27	37958191	38148669	HAP_1	0.102608695652174	-0.114210440458509	1.84524990632082	0.950669016640676
27	37958191	38148669	HAP_2	0.169565217391304	0.256887216728808	1.47342186871935	0.861655265449882
27	37958191	38148669	HAP_3	0.401739130434783	1.43851545989791	0.557819244299448	0.0101669990043038
27	37958191	38148669	HAP_4	0.0704347826086957	1.52682178210038	2.78693780879464	0.584012937701416
27	38043770	38183071	HAP_1	0.102608695652174	-0.114210440458509	1.84524990632082	0.950669016640676
27	38043770	38183071	HAP_2	0.12695652173913	0.104126765442781	2.77258747128804	0.970055178502
27	38043770	38183071	HAP_3	0.401739130434783	1.43851545989791	0.557819244299448	0.0101669990043038
27	38090110	38239873	HAP_1	0.405217391304348	1.38552663765998	0.545329911925714	0.0113305250913088
27	38090110	38239873	HAP_2	0.102608695652174	-0.114210440458509	1.84524990632082	0.950669016640676
27	38090110	38239873	HAP_3	0.126086956521739	0.104126765442781	2.77258747128804	0.970055178502
27	38136933	38265049	HAP_1	0.102608695652174	-0.114210440458509	1.84524990632082	0.950669016640676
27	38136933	38265049	HAP_2	0.231304347826087	0.70071711240471	1.14057963905457	0.539231525047664
27	38136933	38265049	HAP_3	0.412173913043478	1.17262476761272	0.537626293715327	0.029588700477885
27	38168061	38295117	HAP_1	0.101739130434783	-0.114210440458509	1.84524990632082	0.950669016640676
27	38168061	38295117	HAP_2	0.23304347826087	0.70071711240471	1.14057963905457	0.539231525047664
27	38168061	38295117	HAP_3	0.412173913043478	1.17262476761272	0.537626293715327	0.029588700477885
27	38213562	38333791	HAP_1	0.101739130434783	-0.114210440458509	1.84524990632082	0.950669016640676
27	38213562	38333791	HAP_2	0.23304347826087	0.389273110172539	1.1121811484589	0.726463276945528
27	38213562	38333791	HAP_3	0.464347826086957	1.27009090847939	0.491437529565204	0.0100047413333873
27	38252869	38366175	HAP_1	0.23304347826087	0.389273110172539	1.1121811484589	0.726463276945528
27	38252869	38366175	HAP_2	0.463478260869565	1.27009090847939	0.491437529565204	0.0100047413333873
27	38252869	38366175	HAP_3	0.101739130434783	-0.114210440458509	1.84524990632082	0.950669016640676
27	38289777	38401644	HAP_1	0.228695652173913	0.0420132930808994	1.13885829153342	0.970585245199969
27	38289777	38401644	HAP_2	0.447826086956522	1.28794823163997	0.507173359199248	0.011370597161303
27	38289777	38401644	HAP_3	0.101739130434783	-0.114210440458509	1.84524990632082	0.950669016640676
27	38324650	38421559	HAP_1	0.228695652173913	0.0420132930808994	1.13885829153342	0.970585245199969
27	38324650	38421559	HAP_2	0.101739130434783	-0.114210440458509	1.84524990632082	0.950669016640676
27	38324650	38421559	HAP_3	0.401739130434783	1.39647217650057	0.543677906287265	0.0104691270542102
27	38347546	38452166	HAP_1	0.101739130434783	-0.114210440458509	1.84524990632082	0.950669016640676
27	38347546	38452166	HAP_2	0.400869565217391	1.39647217650057	0.543677906287265	0.0104691270542102
27	38347546	38452166	HAP_3	0.228695652173913	0.0420132930808994	1.13885829153342	0.970585245199969
27	38389774	38489177	HAP_1	0.415652173913043	1.06759211578588	0.522906933613948	0.0416528396289599
27	38389774	38489177	HAP_2	0.228695652173913	0.0420132930808994	1.13885829153342	0.970585245199969
27	38389774	38489177	HAP_3	0.100869565217391	-0.197317328757493	1.98961806287384	0.921035901889415
27	38413692	38529439	HAP_1	0.403478260869565	1.36959051078137	0.543968082992963	0.0120866325122561
27	38413692	38529439	HAP_2	0.231304347826087	0.389273110172539	1.1121811484589	0.726463276945528
27	38413692	38529439	HAP_3	0.100869565217391	-0.197317328757493	1.98961806287384	0.921035901889415
27	38444457	38572252	HAP_1	0.100869565217391	-0.197317328757493	1.98961806287384	0.921035901889415
27	38444457	38572252	HAP_2	0.271304347826087	0.138544974782662	0.848276209585248	0.870321020733938
27	38444457	38572252	HAP_3	0.400869565217391	1.36959051078137	0.543968082992963	0.0120866325122561
27	38472843	38620698	HAP_1	0.1	0.1513587324421	2.17726650614186	0.944602208936326
27	38472843	38620698	HAP_2	0.271304347826087	0.138544974782662	0.848276209585248	0.870321020733938
27	38472843	38620698	HAP_3	0.400869565217391	1.36959051078137	0.543968082992963	0.0120866325122561
27	38514896	38655192	HAP_1	0.231304347826087	0.389273110172539	1.1121811484589	0.726463276945528
27	38514896	38655192	HAP_2	0.0747826086956522	1.09086375226556	2.42911659503113	0.653548232935051
27	38514896	38655192	HAP_3	0.400869565217391	1.36959051078137	0.543968082992963	0.0120866325122561
27	38560919	38720810	HAP_1	0.423478260869565	1.28927578770784	0.518938725099672	0.0132653571488414
27	38560919	38720810	HAP_2	0.0747826086956522	1.09086375226556	2.42911659503113	0.653548232935051
27	38560919	38720810	HAP_3	0.236521739130435	0.367201667305288	1.08357662017389	0.734827250268342
27	38606955	38757413	HAP_1	0.402608695652174	1.36959051078137	0.543968082992963	0.0120866325122561
27	38606955	38757413	HAP_2	0.0739130434782609	1.09086375226556	2.42911659503113	0.653548232935051
27	38606955	38757413	HAP_3	0.235652173913043	0.24874845932109	1.10748771862422	0.822367382243954
27	38649218	38806756	HAP_1	0.235652173913043	0.24874845932109	1.10748771862422	0.822367382243954
27	38649218	38806756	HAP_2	0.402608695652174	1.36959051078137	0.543968082992963	0.0120866325122561
27	38649218	38806756	HAP_3	0.0739130434782609	1.09086375226556	2.42911659503113	0.653548232935051
27	38690958	38839721	HAP_1	0.235652173913043	0.24874845932109	1.10748771862422	0.822367382243954
27	38690958	38839721	HAP_2	0.400869565217391	1.36959051078137	0.543968082992963	0.0120866325122561
27	38690958	38839721	HAP_3	0.0739130434782609	1.09086375226556	2.42911659503113	0.653548232935051
27	38747544	38893468	HAP_1	0.401739130434783	1.36959051078137	0.543968082992963	0.0120866325122561
27	38747544	38893468	HAP_2	0.0730434782608696	1.09086375226556	2.42911659503113	0.653548232935051
27	38747544	38893468	HAP_3	0.235652173913043	0.24874845932109	1.10748771862422	0.822367382243954
27	38796785	38944609	HAP_1	0.0739130434782609	1.09086375226556	2.42911659503113	0.653548232935051
27	38796785	38944609	HAP_2	0.310434782608696	-0.303173468283307	0.779953640473238	0.697640093399132
27	38796785	38944609	HAP_3	0.405217391304348	1.467597386523	0.540553680141677	0.00683152435184055
27	38826645	38978233	HAP_1	0.310434782608696	-0.303173468283307	0.779953640473238	0.697640093399132
27	38826645	38978233	HAP_2	0.0739130434782609	1.09086375226556	2.42911659503113	0.653548232935051
27	38826645	38978233	HAP_3	0.415652173913043	1.33796425394008	0.528532010643958	0.0116299285430605
27	38862224	39015580	HAP_1	0.310434782608696	-0.303173468283307	0.779953640473238	0.697640093399132
27	38862224	39015580	HAP_2	0.0739130434782609	1.09086375226556	2.42911659503113	0.653548232935051
27	38862224	39015580	HAP_3	0.41304347826087	1.24220529557945	0.531501298184717	0.0197809081296149
27	38918350	39082072	HAP_1	0.413913043478261	1.24220529557945	0.531501298184717	0.0197809081296149
27	38918350	39082072	HAP_2	0.0739130434782609	1.09086375226556	2.42911659503113	0.653548232935051
27	38918350	39082072	HAP_3	0.316521739130435	-0.401558187542341	0.770897857112117	0.602643870122354
27	38973246	39133348	HAP_1	0.38	0.965325065702622	0.575866134518811	0.0942353655195924
27	38973246	39133348	HAP_2	0.322608695652174	-0.33284324046754	0.735019679964435	0.650841730599518
27	38973246	39133348	HAP_3	0.0739130434782609	1.09086375226556	2.42911659503113	0.653548232935051
27	39000641	39181109	HAP_1	0.38	0.965325065702622	0.575866134518811	0.0942353655195924
27	39000641	39181109	HAP_2	0.259130434782609	0.271524117224355	0.945667782817794	0.774123044598477
27	39000641	39181109	HAP_3	0.0739130434782609	1.09086375226556	2.42911659503113	0.653548232935051
27	39046820	39226903	HAP_1	0.38	0.965325065702622	0.575866134518811	0.0942353655195924
27	39046820	39226903	HAP_2	0.0739130434782609	1.09086375226556	2.42911659503113	0.653548232935051
27	39046820	39226903	HAP_3	0.29304347826087	-0.0614414396725613	0.780851427179889	0.937311036502563
27	39118840	39264345	HAP_1	0.296521739130435	-0.0813851229006542	0.773655530218143	0.916258171324603
27	39118840	39264345	HAP_2	0.38	0.995095801866193	0.57988413144746	0.0867085207563393
27	39118840	39264345	HAP_3	0.0730434782608696	1.09086375226556	2.42911659503113	0.653548232935051
27	39170445	39390699	HAP_1	0.28	0.144373637321684	0.838591976000331	0.863372180765331
27	39170445	39390699	HAP_2	0.356521739130435	0.95277872041687	0.600406027209496	0.11309985177295
27	39170445	39390699	HAP_3	0.0721739130434783	1.09086375226556	2.42911659503113	0.653548232935051
27	39218612	39471097	HAP_1	0.359130434782609	0.378579101550432	0.608964866257086	0.53440675060025
27	39218612	39471097	HAP_2	0.272173913043478	0.192588318337202	0.845917349810158	0.819987146073254
27	39218612	39471097	HAP_3	0.0721739130434783	1.09086375226556	2.42911659503113	0.653548232935051
27	39246025	39507317	HAP_1	0.0730434782608696	1.09086375226556	2.42911659503113	0.653548232935051
27	39246025	39507317	HAP_2	0.348695652173913	0.426852164547699	0.617060056807542	0.489379126591248
27	39246025	39507317	HAP_3	0.272173913043478	0.192588318337202	0.845917349810158	0.819987146073254
27	39372523	39547751	HAP_1	0.295652173913043	-0.405596557239043	0.75542115823678	0.591539178066057
27	39372523	39547751	HAP_2	0.0765217391304348	1.09086375226556	2.42911659503113	0.653548232935051
27	39372523	39547751	HAP_3	0.35304347826087	0.518175584505182	0.613219193053382	0.398465540046679
27	39438792	39577996	HAP_1	0.294782608695652	-0.405596557239043	0.75542115823678	0.591539178066057
27	39438792	39577996	HAP_2	0.349565217391304	0.563601816385401	0.615378091820826	0.36013174487731
27	39438792	39577996	HAP_3	0.0756521739130435	1.09086375226556	2.42911659503113	0.653548232935051
27	39493524	39639422	HAP_1	0.294782608695652	-0.405596557239043	0.75542115823678	0.591539178066057
27	39493524	39639422	HAP_2	0.315652173913043	0.526123861431641	0.682239652216447	0.440929310123991
27	39493524	39639422	HAP_3	0.0756521739130435	1.09086375226556	2.42911659503113	0.653548232935051
27	39528901	39675578	HAP_1	0.316521739130435	0.405328453766552	0.675486691174564	0.548712150409359
27	39528901	39675578	HAP_2	0.0782608695652174	1.09086375226556	2.42911659503113	0.653548232935051
27	39528901	39675578	HAP_3	0.295652173913043	-0.405596557239043	0.75542115823678	0.591539178066057
27	39568791	39711204	HAP_1	0.295652173913043	-0.405596557239043	0.75542115823678	0.591539178066057
27	39568791	39711204	HAP_2	0.315652173913043	0.459640906742486	0.679886827794758	0.499283815581573
27	39568791	39711204	HAP_3	0.0782608695652174	1.09086375226556	2.42911659503113	0.653548232935051
27	39612960	39773765	HAP_1	0.297391304347826	-0.267194348282896	0.74995362577772	0.721763726804876
27	39612960	39773765	HAP_2	0.0782608695652174	1.09086375226556	2.42911659503113	0.653548232935051
27	39612960	39773765	HAP_3	0.0947826086956522	-0.626886404776221	2.77028657175998	0.821058641575569
27	39612960	39773765	HAP_4	0.316521739130435	0.316693227171069	0.67415153870884	0.638704684954632
27	39664152	39800703	HAP_1	0.33304347826087	-0.566027231116976	0.701968956235729	0.420386604831003
27	39664152	39800703	HAP_2	0.0782608695652174	1.09086375226556	2.42911659503113	0.653548232935051
27	39664152	39800703	HAP_3	0.0947826086956522	-0.626886404776221	2.77028657175998	0.821058641575569
27	39664152	39800703	HAP_4	0.347826086956522	0.620444438162101	0.613393412431054	0.312214797657691
27	39703114	39859474	HAP_1	0.341739130434783	-0.609173469702564	0.664726321476253	0.359835797574929
27	39703114	39859474	HAP_2	0.31304347826087	0.331231381978668	0.677132221463968	0.624913647541252
27	39703114	39859474	HAP_3	0.0782608695652174	1.09086375226556	2.42911659503113	0.653548232935051
27	39751857	39913988	HAP_1	0.332173913043478	-0.566027231116976	0.701968956235729	0.420386604831003
27	39751857	39913988	HAP_2	0.31304347826087	0.331231381978668	0.677132221463968	0.624913647541252
27	39751857	39913988	HAP_3	0.0782608695652174	1.09086375226556	2.42911659503113	0.653548232935051
27	39784525	39981772	HAP_1	0.333913043478261	-0.634018088217484	0.696849705575729	0.363299689076455
27	39784525	39981772	HAP_2	0.0782608695652174	1.09086375226556	2.42911659503113	0.653548232935051
27	39784525	39981772	HAP_3	0.313913043478261	0.316693227171069	0.67415153870884	0.638704684954632
27	39834681	40026807	HAP_1	0.33304347826087	-0.664846106167925	0.700762203087768	0.343157038203271
27	39834681	40026807	HAP_2	0.309565217391304	0.15545797622972	0.687386820392011	0.821160821207722
27	39834681	40026807	HAP_3	0.104347826086957	7.36690191910705	2.40586567325768	0.00230333939334897
27	39834681	40026807	HAP_4	0.0791304347826087	1.09086375226556	2.42911659503113	0.653548232935051
27	39896199	40098925	HAP_1	0.308695652173913	0.15545797622972	0.687386820392011	0.821160821207722
27	39896199	40098925	HAP_2	0.104347826086957	7.36690191910705	2.40586567325768	0.00230333939334897
27	39896199	40098925	HAP_3	0.33304347826087	-0.664846106167925	0.700762203087768	0.343157038203271
27	39896199	40098925	HAP_4	0.0791304347826087	1.09086375226556	2.42911659503113	0.653548232935051
27	39958265	40152861	HAP_1	0.33304347826087	-0.664846106167925	0.700762203087768	0.343157038203271
27	39958265	40152861	HAP_2	0.308695652173913	0.15545797622972	0.687386820392011	0.821160821207722
27	39958265	40152861	HAP_3	0.102608695652174	7.36690191910705	2.40586567325768	0.00230333939334897
27	39958265	40152861	HAP_4	0.0791304347826087	1.09086375226556	2.42911659503113	0.653548232935051
27	40012604	40195554	HAP_1	0.309565217391304	0.15545797622972	0.687386820392011	0.821160821207722
27	40012604	40195554	HAP_2	0.0791304347826087	1.09086375226556	2.42911659503113	0.653548232935051
27	40012604	40195554	HAP_3	0.442608695652174	-0.469671231813654	0.551013166162909	0.394367688016921
27	40078152	40219256	HAP_1	0.309565217391304	0.15545797622972	0.687386820392011	0.821160821207722
27	40078152	40219256	HAP_2	0.0791304347826087	1.09086375226556	2.42911659503113	0.653548232935051
27	40078152	40219256	HAP_3	0.455652173913043	-0.451270146781979	0.53862284840918	0.402486764446747
27	40139885	40256610	HAP_1	0.309565217391304	0.15545797622972	0.687386820392011	0.821160821207722
27	40139885	40256610	HAP_2	0.0782608695652174	1.09086375226556	2.42911659503113	0.653548232935051
27	40139885	40256610	HAP_3	0.565217391304348	-1.09086980829215	0.469936323272165	0.0206266469187354
27	40192571	40311428	HAP_1	0.0782608695652174	1.09086375226556	2.42911659503113	0.653548232935051
27	40192571	40311428	HAP_2	0.309565217391304	0.15545797622972	0.687386820392011	0.821160821207722
27	40192571	40311428	HAP_3	0.0965217391304348	0.219509262812078	2.41225776961562	0.927527054828733
27	40192571	40311428	HAP_4	0.345217391304348	-0.635390525449217	0.691824690223502	0.358789313337458
27	40214814	40347611	HAP_1	0.0965217391304348	0.219509262812078	2.41225776961562	0.927527054828733
27	40214814	40347611	HAP_2	0.310434782608696	0.321179000844004	0.681368104980465	0.637556827251996
27	40214814	40347611	HAP_3	0.345217391304348	-0.635390525449217	0.691824690223502	0.358789313337458
27	40214814	40347611	HAP_4	0.0782608695652174	1.09086375226556	2.42911659503113	0.653548232935051
27	40250233	40422342	HAP_1	0.0773913043478261	1.09086375226556	2.42911659503113	0.653548232935051
27	40250233	40422342	HAP_2	0.308695652173913	0.15545797622972	0.687386820392011	0.821160821207722
27	40250233	40422342	HAP_3	0.328695652173913	-0.742962560379121	0.711048294416261	0.296526074811185
27	40299633	40496323	HAP_1	0.309565217391304	0.15545797622972	0.687386820392011	0.821160821207722
27	40299633	40496323	HAP_2	0.328695652173913	-0.742962560379121	0.711048294416261	0.296526074811185
27	40299633	40496323	HAP_3	0.0773913043478261	1.09086375226556	2.42911659503113	0.653548232935051
27	40332887	40563024	HAP_1	0.309565217391304	0.15545797622972	0.687386820392011	0.821160821207722
27	40332887	40563024	HAP_2	0.08	1.09086375226556	2.42911659503113	0.653548232935051
27	40332887	40563024	HAP_3	0.328695652173913	-0.742962560379121	0.711048294416261	0.296526074811185
27	40400685	40619393	HAP_1	0.311304347826087	0.15545797622972	0.687386820392011	0.821160821207722
27	40400685	40619393	HAP_2	0.327826086956522	-0.824878603097717	0.71597863231509	0.249770045645813
27	40400685	40619393	HAP_3	0.0808695652173913	1.09086375226556	2.42911659503113	0.653548232935051
27	40477981	40678676	HAP_1	0.3	-1.3052640694735	0.776104643901938	0.093160335951211
27	40477981	40678676	HAP_2	0.311304347826087	0.15545797622972	0.687386820392011	0.821160821207722
27	40477981	40678676	HAP_3	0.0808695652173913	1.09086375226556	2.42911659503113	0.653548232935051
27	40541229	40746381	HAP_1	0.311304347826087	0.15545797622972	0.687386820392011	0.821160821207722
27	40541229	40746381	HAP_2	0.3	-1.3052640694735	0.776104643901938	0.093160335951211
27	40541229	40746381	HAP_3	0.0808695652173913	1.09086375226556	2.42911659503113	0.653548232935051
27	40603749	40780768	HAP_1	0.30695652173913	-1.1023780109174	0.738607698621622	0.136127117197862
27	40603749	40780768	HAP_2	0.0904347826086957	0.392379056691922	2.19377569279178	0.858111970829766
27	40603749	40780768	HAP_3	0.31304347826087	0.321179000844004	0.681368104980465	0.637556827251996
27	40654999	40824235	HAP_1	0.443478260869565	1.46388051663163	0.53192181749749	0.00611340381458697
27	40654999	40824235	HAP_2	0.115652173913043	1.13378381501589	1.82454239406232	0.534583690430075
27	40654999	40824235	HAP_3	0.303478260869565	-1.1023780109174	0.738607698621622	0.136127117197862
27	40740096	40854034	HAP_1	0.115652173913043	1.13378381501589	1.82454239406232	0.534583690430075
27	40740096	40854034	HAP_2	0.459130434782609	1.21952607570997	0.516035231107338	0.0184543407051575
27	40740096	40854034	HAP_3	0.303478260869565	-1.27988504006053	0.742053914696607	0.0851156458957388
27	40769774	40910275	HAP_1	0.309565217391304	-1.11451952430259	0.717471926427043	0.120890985830099
27	40769774	40910275	HAP_2	0.430434782608696	0.853397500740455	0.546565720504879	0.118996715792914
27	40769774	40910275	HAP_3	0.114782608695652	1.13378381501589	1.82454239406232	0.534583690430075
27	40814079	40969713	HAP_1	0.11304347826087	1.13378381501589	1.82454239406232	0.534583690430075
27	40814079	40969713	HAP_2	0.110434782608696	-0.0586862882248015	2.16808531646435	0.978414902310278
27	40814079	40969713	HAP_3	0.317391304347826	0.15545797622972	0.687386820392011	0.821160821207722
27	40814079	40969713	HAP_4	0.155652173913043	-1.35109968842804	1.47366123114669	0.359623969312127
27	40814079	40969713	HAP_5	0.143478260869565	-2.70843190006108	1.40319922757962	0.0540869657947218
27	40845140	41031076	HAP_1	0.11304347826087	1.13378381501589	1.82454239406232	0.534583690430075
27	40845140	41031076	HAP_2	0.155652173913043	-1.35109968842804	1.47366123114669	0.359623969312127
27	40845140	41031076	HAP_3	0.143478260869565	-2.70843190006108	1.40319922757962	0.0540869657947218
27	40845140	41031076	HAP_4	0.0843478260869565	1.09086375226556	2.42911659503113	0.653548232935051
27	40845140	41031076	HAP_5	0.318260869565217	0.15545797622972	0.687386820392011	0.821160821207722
27	40891688	41057928	HAP_1	0.0834782608695652	1.09086375226556	2.42911659503113	0.653548232935051
27	40891688	41057928	HAP_2	0.319130434782609	0.112395787860756	0.68285465295523	0.869320420635486
27	40891688	41057928	HAP_3	0.155652173913043	-1.35109968842804	1.47366123114669	0.359623969312127
27	40891688	41057928	HAP_4	0.144347826086957	-2.89083104634244	1.35135018688667	0.0328483233883455
27	40891688	41057928	HAP_5	0.113913043478261	0.688379983408993	1.71290005618044	0.687925252445798
27	40945703	41146556	HAP_1	0.319130434782609	0.112395787860756	0.68285465295523	0.869320420635486
27	40945703	41146556	HAP_2	0.0843478260869565	-1.3060750655082	2.76097768413404	0.636362581496837
27	40945703	41146556	HAP_3	0.071304347826087	-3.09754276991888	2.79794220632134	0.268733437592944
27	40945703	41146556	HAP_4	0.0852173913043478	1.09086375226556	2.42911659503113	0.653548232935051
27	40945703	41146556	HAP_5	0.141739130434783	-2.84896735275899	1.40085518884128	0.0424475871980441
27	40945703	41146556	HAP_6	0.0904347826086957	-1.66064196621663	1.98362789970637	0.402850547397682
27	41009138	41219117	HAP_1	0.325217391304348	-0.0452858438379215	0.671814709099125	0.94628068753291
27	41009138	41219117	HAP_2	0.0843478260869565	1.09086375226556	2.42911659503113	0.653548232935051
27	41009138	41219117	HAP_3	0.0843478260869565	-1.3060750655082	2.76097768413404	0.636362581496837
27	41009138	41219117	HAP_4	0.0921739130434783	-1.66064196621663	1.98362789970637	0.402850547397682
27	41009138	41219117	HAP_5	0.12695652173913	-2.9375671085499	1.6067336713971	0.0680366954494462
27	41052704	41260766	HAP_1	0.325217391304348	-0.0452858438379215	0.671814709099125	0.94628068753291
27	41052704	41260766	HAP_2	0.0834782608695652	1.09086375226556	2.42911659503113	0.653548232935051
27	41052704	41260766	HAP_3	0.0843478260869565	-1.3060750655082	2.76097768413404	0.636362581496837
27	41052704	41260766	HAP_4	0.091304347826087	-1.66064196621663	1.98362789970637	0.402850547397682
27	41052704	41260766	HAP_5	0.12695652173913	-2.9375671085499	1.6067336713971	0.0680366954494462
27	41112904	41353295	HAP_1	0.128695652173913	-3.16861802188931	1.52599886678715	0.0383088125461497
27	41112904	41353295	HAP_2	0.174782608695652	-1.27459719486149	1.1637158056236	0.273862186346115
27	41112904	41353295	HAP_3	0.0843478260869565	-1.3060750655082	2.76097768413404	0.636362581496837
27	41112904	41353295	HAP_4	0.249565217391304	-0.215079580166009	0.851261745109388	0.800623536138091
27	41189993	41396958	HAP_1	0.249565217391304	-0.215079580166009	0.851261745109388	0.800623536138091
27	41189993	41396958	HAP_2	0.130434782608696	-1.94289162173463	1.45789807231531	0.18318138659957
27	41189993	41396958	HAP_3	0.181739130434783	-1.30648512178522	1.1314337145483	0.248697308486117
27	41249583	41435425	HAP_1	0.250434782608696	-0.215079580166009	0.851261745109388	0.800623536138091
27	41249583	41435425	HAP_2	0.129565217391304	-1.78761792166447	1.52782822144302	0.242481392103682
27	41249583	41435425	HAP_3	0.181739130434783	-1.30648512178522	1.1314337145483	0.248697308486117
27	41319209	41470018	HAP_1	0.183478260869565	-1.22059418783232	1.07815726346166	0.258070381116733
27	41319209	41470018	HAP_2	0.142608695652174	-1.54188060651493	1.40947810663637	0.274451143809734
27	41319209	41470018	HAP_3	0.133913043478261	-1.78761792166447	1.52782822144302	0.242481392103682
27	41319209	41470018	HAP_4	0.294782608695652	-0.271267021886535	0.720507164026575	0.706691361698272
27	41381602	41489133	HAP_1	0.183478260869565	-1.22059418783232	1.07815726346166	0.258070381116733
27	41381602	41489133	HAP_2	0.437391304347826	-0.359080869709295	0.539761951874504	0.506158506273895
27	41381602	41489133	HAP_3	0.145217391304348	-1.51274901590719	1.46423943719762	0.301987649341263
27	41428259	41516768	HAP_1	0.107826086956522	3.84474390725864	2.78367673684823	0.167774162044956
27	41428259	41516768	HAP_2	0.184347826086957	-1.37545439922612	1.0535482799658	0.192241617836714
27	41428259	41516768	HAP_3	0.146086956521739	-1.68083301776842	1.4031883887305	0.231473753846716
27	41428259	41516768	HAP_4	0.437391304347826	-0.359080869709295	0.539761951874504	0.506158506273895
27	41456360	41571594	HAP_1	0.183478260869565	-1.22059418783232	1.07815726346166	0.258070381116733
27	41456360	41571594	HAP_2	0.38	-0.463654297378725	0.606023773698434	0.444547389152112
27	41456360	41571594	HAP_3	0.126086956521739	0.0318949376648412	1.83087428539598	0.986107253934231
27	41456360	41571594	HAP_4	0.146086956521739	-1.68083301776842	1.4031883887305	0.231473753846716
27	41479716	41621165	HAP_1	0.3	-0.210898277340605	0.704257945912108	0.7646985105203
27	41479716	41621165	HAP_2	0.146086956521739	-1.68083301776842	1.4031883887305	0.231473753846716
27	41479716	41621165	HAP_3	0.182608695652174	-1.22059418783232	1.07815726346166	0.258070381116733
27	41506171	41664093	HAP_1	0.294782608695652	-0.271267021886535	0.720507164026575	0.706691361698272
27	41506171	41664093	HAP_2	0.182608695652174	-1.22059418783232	1.07815726346166	0.258070381116733
27	41506171	41664093	HAP_3	0.146086956521739	-1.68083301776842	1.4031883887305	0.231473753846716
27	41546964	41733611	HAP_1	0.182608695652174	-1.22059418783232	1.07815726346166	0.258070381116733
27	41546964	41733611	HAP_2	0.146086956521739	-1.68083301776842	1.4031883887305	0.231473753846716
27	41546964	41733611	HAP_3	0.0973913043478261	-0.817704611211289	2.39821897920317	0.733258652648702
27	41546964	41733611	HAP_4	0.301739130434783	0.30180161320053	0.700068694004099	0.666558888760765
27	41605641	41788116	HAP_1	0.187826086956522	-1.3321407246822	1.03563280221226	0.198865930142933
27	41605641	41788116	HAP_2	0.447826086956522	0.433120365623489	0.499290607646079	0.38605396546186
27	41605641	41788116	HAP_3	0.0973913043478261	-0.817704611211289	2.39821897920317	0.733258652648702
27	41652555	41849905	HAP_1	0.18695652173913	-1.3321407246822	1.03563280221226	0.198865930142933
27	41652555	41849905	HAP_2	0.0973913043478261	-0.817704611211289	2.39821897920317	0.733258652648702
27	41652555	41849905	HAP_3	0.289565217391304	-0.370290491822089	0.726332493057224	0.610385755832574
27	41652555	41849905	HAP_4	0.147826086956522	-1.96233160242807	1.35056408422807	0.146789681523249
27	41708321	41906743	HAP_1	0.0973913043478261	-0.817704611211289	2.39821897920317	0.733258652648702
27	41708321	41906743	HAP_2	0.287826086956522	-0.414627605087491	0.733723704372392	0.572230937855047
27	41708321	41906743	HAP_3	0.147826086956522	-1.96233160242807	1.35056408422807	0.146789681523249
27	41708321	41906743	HAP_4	0.18695652173913	-1.3321407246822	1.03563280221226	0.198865930142933
27	41773014	41968804	HAP_1	0.0973913043478261	-0.817704611211289	2.39821897920317	0.733258652648702
27	41773014	41968804	HAP_2	0.18695652173913	-1.3321407246822	1.03563280221226	0.198865930142933
27	41773014	41968804	HAP_3	0.285217391304348	-0.33169910547761	0.74240530697664	0.655198968707542
27	41773014	41968804	HAP_4	0.14695652173913	-1.96233160242807	1.35056408422807	0.146789681523249
27	41837995	42012129	HAP_1	0.187826086956522	-1.3321407246822	1.03563280221226	0.198865930142933
27	41837995	42012129	HAP_2	0.0973913043478261	-0.817704611211289	2.39821897920317	0.733258652648702
27	41837995	42012129	HAP_3	0.285217391304348	-0.33169910547761	0.74240530697664	0.655198968707542
27	41837995	42012129	HAP_4	0.14695652173913	-1.96233160242807	1.35056408422807	0.146789681523249
27	41885284	42080647	HAP_1	0.185217391304348	-0.88099708426065	1.03929869222722	0.396974726109457
27	41885284	42080647	HAP_2	0.0973913043478261	-0.817704611211289	2.39821897920317	0.733258652648702
27	41885284	42080647	HAP_3	0.286086956521739	-0.33169910547761	0.74240530697664	0.655198968707542
27	41885284	42080647	HAP_4	0.146086956521739	-1.96233160242807	1.35056408422807	0.146789681523249
27	41936325	42141622	HAP_1	0.0973913043478261	-0.817704611211289	2.39821897920317	0.733258652648702
27	41936325	42141622	HAP_2	0.068695652173913	-2.08750030111956	2.83605588233826	0.462002784334829
27	41936325	42141622	HAP_3	0.286086956521739	-0.33169910547761	0.74240530697664	0.655198968707542
27	41936325	42141622	HAP_4	0.205217391304348	-0.477489859842907	0.963025738176731	0.620213460122187
27	41936325	42141622	HAP_5	0.14695652173913	-1.96233160242807	1.35056408422807	0.146789681523249
27	42003278	42193638	HAP_1	0.071304347826087	-2.08750030111956	2.83605588233826	0.462002784334829
27	42003278	42193638	HAP_2	0.207826086956522	-0.278655479023209	0.930550812199742	0.764705756844285
27	42003278	42193638	HAP_3	0.0982608695652174	-0.817704611211289	2.39821897920317	0.733258652648702
27	42003278	42193638	HAP_4	0.290434782608696	-0.369933598481416	0.726688384609635	0.610904560977859
27	42003278	42193638	HAP_5	0.14695652173913	-1.96233160242807	1.35056408422807	0.146789681523249
27	42057294	42240574	HAP_1	0.0982608695652174	-0.817704611211289	2.39821897920317	0.733258652648702
27	42057294	42240574	HAP_2	0.202608695652174	-0.691875716534303	0.979406807133053	0.480217739096793
27	42057294	42240574	HAP_3	0.290434782608696	-0.369933598481416	0.726688384609635	0.610904560977859
27	42057294	42240574	HAP_4	0.14695652173913	-1.96233160242807	1.35056408422807	0.146789681523249
27	42057294	42240574	HAP_5	0.071304347826087	-2.08750030111956	2.83605588233826	0.462002784334829
27	42121499	42328809	HAP_1	0.291304347826087	-0.369933598481416	0.726688384609635	0.610904560977859
27	42121499	42328809	HAP_2	0.14695652173913	-1.96233160242807	1.35056408422807	0.146789681523249
27	42121499	42328809	HAP_3	0.189565217391304	-0.88099708426065	1.03929869222722	0.396974726109457
27	42121499	42328809	HAP_4	0.0982608695652174	-0.817704611211289	2.39821897920317	0.733258652648702
27	42121499	42328809	HAP_5	0.071304347826087	-2.08750030111956	2.83605588233826	0.462002784334829
27	42178347	42399083	HAP_1	0.14695652173913	-1.96233160242807	1.35056408422807	0.146789681523249
27	42178347	42399083	HAP_2	0.071304347826087	-2.08750030111956	2.83605588233826	0.462002784334829
27	42178347	42399083	HAP_3	0.0982608695652174	-0.817704611211289	2.39821897920317	0.733258652648702
27	42178347	42399083	HAP_4	0.189565217391304	-0.88099708426065	1.03929869222722	0.396974726109457
27	42178347	42399083	HAP_5	0.289565217391304	-0.453490971600406	0.732525321821491	0.536115243766202
27	42235639	42429415	HAP_1	0.0982608695652174	-0.817704611211289	2.39821897920317	0.733258652648702
27	42235639	42429415	HAP_2	0.071304347826087	-2.08750030111956	2.83605588233826	0.462002784334829
27	42235639	42429415	HAP_3	0.14695652173913	-1.96233160242807	1.35056408422807	0.146789681523249
27	42235639	42429415	HAP_4	0.189565217391304	-0.88099708426065	1.03929869222722	0.396974726109457
27	42235639	42429415	HAP_5	0.294782608695652	-0.513302124358948	0.718344618855951	0.475176119788636
27	42297850	42483783	HAP_1	0.0982608695652174	-0.817704611211289	2.39821897920317	0.733258652648702
27	42297850	42483783	HAP_2	0.071304347826087	-2.08750030111956	2.83605588233826	0.462002784334829
27	42297850	42483783	HAP_3	0.146086956521739	-1.96233160242807	1.35056408422807	0.146789681523249
27	42297850	42483783	HAP_4	0.294782608695652	-0.513302124358948	0.718344618855951	0.475176119788636
27	42297850	42483783	HAP_5	0.192173913043478	-0.456146916437229	1.01828808535622	0.654358530285608
27	42363310	42546859	HAP_1	0.15304347826087	-1.64107199616191	1.26223724936317	0.194089502408974
27	42363310	42546859	HAP_2	0.189565217391304	-0.88099708426065	1.03929869222722	0.396974726109457
27	42363310	42546859	HAP_3	0.294782608695652	-0.513302124358948	0.718344618855951	0.475176119788636
27	42363310	42546859	HAP_4	0.0826086956521739	-2.29620546367285	2.44457645531961	0.347977151961534
27	42363310	42546859	HAP_5	0.146086956521739	-1.96233160242807	1.35056408422807	0.146789681523249
27	42424311	42597788	HAP_1	0.189565217391304	-0.88099708426065	1.03929869222722	0.396974726109457
27	42424311	42597788	HAP_2	0.146086956521739	-1.96233160242807	1.35056408422807	0.146789681523249
27	42424311	42597788	HAP_3	0.0991304347826087	-0.817704611211289	2.39821897920317	0.733258652648702
27	42424311	42597788	HAP_4	0.071304347826087	-2.08750030111956	2.83605588233826	0.462002784334829
27	42424311	42597788	HAP_5	0.306086956521739	0.0240761313518471	0.691183020092812	0.972225097757103
27	42457226	42678932	HAP_1	0.071304347826087	-2.08750030111956	2.83605588233826	0.462002784334829
27	42457226	42678932	HAP_2	0.303478260869565	-0.196022352331757	0.697036576499604	0.778643274144132
27	42457226	42678932	HAP_3	0.189565217391304	-0.88099708426065	1.03929869222722	0.396974726109457
27	42457226	42678932	HAP_4	0.146086956521739	-1.96233160242807	1.35056408422807	0.146789681523249
27	42526007	42766263	HAP_1	0.189565217391304	-0.88099708426065	1.03929869222722	0.396974726109457
27	42526007	42766263	HAP_2	0.146086956521739	-1.96233160242807	1.35056408422807	0.146789681523249
27	42526007	42766263	HAP_3	0.071304347826087	-2.08750030111956	2.83605588233826	0.462002784334829
27	42526007	42766263	HAP_4	0.293913043478261	-0.762205765628874	0.724905121724031	0.293501145627913
27	42583974	42843965	HAP_1	0.284347826086957	-0.750417178628905	0.751054678581805	0.318151450720053
27	42583974	42843965	HAP_2	0.333913043478261	-1.00959333444485	0.673107947049468	0.134202336767667
27	42583974	42843965	HAP_3	0.071304347826087	-2.08750030111956	2.83605588233826	0.462002784334829
27	42653735	42897497	HAP_1	0.285217391304348	-0.483423299327044	0.743362321550072	0.51575136679778
27	42653735	42897497	HAP_2	0.229565217391304	-0.736859863448352	0.959930919110319	0.443036786526683
27	42653735	42897497	HAP_3	0.144347826086957	-1.96233160242807	1.35056408422807	0.146789681523249
27	42742999	42936092	HAP_1	0.285217391304348	-0.483423299327044	0.743362321550072	0.51575136679778
27	42742999	42936092	HAP_2	0.17304347826087	-0.855842632498457	1.19583083467679	0.474480820136243
27	42742999	42936092	HAP_3	0.144347826086957	-1.96233160242807	1.35056408422807	0.146789681523249
27	42814941	42986126	HAP_1	0.284347826086957	-0.483423299327044	0.743362321550072	0.51575136679778
27	42814941	42986126	HAP_2	0.169565217391304	-0.741715582334771	1.23438890747475	0.548164340399701
27	42814941	42986126	HAP_3	0.133913043478261	-2.43089761273519	1.40770576412823	0.0847439791650472
27	42881318	43019836	HAP_1	0.135652173913043	-2.43089761273519	1.40770576412823	0.0847439791650472
27	42881318	43019836	HAP_2	0.291304347826087	-0.453490971600406	0.732525321821491	0.536115243766202
27	42881318	43019836	HAP_3	0.124347826086957	-0.0848731899904481	1.64423994223152	0.958851023968838
27	42881318	43019836	HAP_4	0.169565217391304	-0.741715582334771	1.23438890747475	0.548164340399701
27	42927248	43048123	HAP_1	0.209565217391304	-0.890915845408303	0.983726981134435	0.365507346466824
27	42927248	43048123	HAP_2	0.190434782608696	-0.115421162390861	1.07549733783255	0.914574312023965
27	42927248	43048123	HAP_3	0.135652173913043	-2.43089761273519	1.40770576412823	0.0847439791650472
27	42927248	43048123	HAP_4	0.31304347826087	-0.406796410783247	0.689425185957737	0.555393239304269
27	42958462	43094733	HAP_1	0.195652173913043	0.000616038090673756	1.02956218710661	0.999522798471026
27	42958462	43094733	HAP_2	0.134782608695652	-2.32577351001684	1.46900339617106	0.113931090888049
27	42958462	43094733	HAP_3	0.214782608695652	-0.890915845408303	0.983726981134435	0.365507346466824
27	42958462	43094733	HAP_4	0.313913043478261	-0.406796410783247	0.689425185957737	0.555393239304269
27	43008288	43149582	HAP_1	0.134782608695652	-2.32577351001684	1.46900339617106	0.113931090888049
27	43008288	43149582	HAP_2	0.230434782608696	0.390447437974544	0.878520698715887	0.656897485978602
27	43008288	43149582	HAP_3	0.311304347826087	-0.20934394562869	0.697880857025476	0.764310273210957
27	43039604	43216683	HAP_1	0.309565217391304	-0.347019276019734	0.701372579945444	0.620954672923369
27	43039604	43216683	HAP_2	0.134782608695652	-2.32577351001684	1.46900339617106	0.113931090888049
27	43039604	43216683	HAP_3	0.230434782608696	0.390447437974544	0.878520698715887	0.656897485978602
27	43082087	43293760	HAP_1	0.307826086956522	-0.385975555928676	0.706824692493267	0.585234716557854
27	43082087	43293760	HAP_2	0.134782608695652	-2.32577351001684	1.46900339617106	0.113931090888049
27	43082087	43293760	HAP_3	0.230434782608696	0.390447437974544	0.878520698715887	0.656897485978602
27	43128218	43353183	HAP_1	0.231304347826087	0.390447437974544	0.878520698715887	0.656897485978602
27	43128218	43353183	HAP_2	0.134782608695652	-2.32577351001684	1.46900339617106	0.113931090888049
27	43128218	43353183	HAP_3	0.307826086956522	-0.385975555928676	0.706824692493267	0.585234716557854
27	43189893	43405017	HAP_1	0.134782608695652	-2.32577351001684	1.46900339617106	0.113931090888049
27	43189893	43405017	HAP_2	0.232173913043478	0.390447437974544	0.878520698715887	0.656897485978602
27	43189893	43405017	HAP_3	0.332173913043478	-0.163523006636254	0.651904430906414	0.802030325730471
27	43271028	43462803	HAP_1	0.134782608695652	-2.32577351001684	1.46900339617106	0.113931090888049
27	43271028	43462803	HAP_2	0.307826086956522	-0.245574824332439	0.703002284007061	0.726977727407085
27	43271028	43462803	HAP_3	0.232173913043478	0.390447437974544	0.878520698715887	0.656897485978602
27	43334685	43528337	HAP_1	0.169565217391304	0.445844286026327	1.15562413343941	0.699787910248471
27	43334685	43528337	HAP_2	0.286086956521739	-0.497114289049376	0.738166505500799	0.500941296108103
27	43334685	43528337	HAP_3	0.134782608695652	-2.32577351001684	1.46900339617106	0.113931090888049
27	43375502	43580544	HAP_1	0.169565217391304	0.445844286026327	1.15562413343941	0.699787910248471
27	43375502	43580544	HAP_2	0.278260869565217	-0.568984580222209	0.748172366773572	0.447275107987184
27	43375502	43580544	HAP_3	0.135652173913043	-2.32577351001684	1.46900339617106	0.113931090888049
27	43440643	43652152	HAP_1	0.135652173913043	-2.32577351001684	1.46900339617106	0.113931090888049
27	43440643	43652152	HAP_2	0.278260869565217	-0.568984580222209	0.748172366773572	0.447275107987184
27	43440643	43652152	HAP_3	0.169565217391304	0.445844286026327	1.15562413343941	0.699787910248471
27	43501428	43723763	HAP_1	0.14	-2.35633752556295	1.35603699701173	0.0828177126367313
27	43501428	43723763	HAP_2	0.169565217391304	0.445844286026327	1.15562413343941	0.699787910248471
27	43501428	43723763	HAP_3	0.279130434782609	-0.568984580222209	0.748172366773572	0.447275107987184
27	43557997	43804563	HAP_1	0.343478260869565	-0.595441493992827	0.630653888431449	0.345490922401735
27	43557997	43804563	HAP_2	0.198260869565217	0.0344621639256317	0.973188216746126	0.971764098903565
27	43557997	43804563	HAP_3	0.0947826086956522	1.42138427592308	2.79969111525454	0.611867666002795
27	43557997	43804563	HAP_4	0.140869565217391	-2.35633752556295	1.35603699701173	0.0828177126367313
27	43633219	43835064	HAP_1	0.141739130434783	-2.35633752556295	1.35603699701173	0.0828177126367313
27	43633219	43835064	HAP_2	0.0991304347826087	1.40123039374645	2.16816103613032	0.518364459235698
27	43633219	43835064	HAP_3	0.199130434782609	0.0344621639256317	0.973188216746126	0.971764098903565
27	43633219	43835064	HAP_4	0.343478260869565	-0.595441493992827	0.630653888431449	0.345490922401735
27	43633219	43835064	HAP_5	0.110434782608696	0.00504446099625191	2.43369757975793	0.99834691678279
27	43690192	43881196	HAP_1	0.343478260869565	-0.595441493992827	0.630653888431449	0.345490922401735
27	43690192	43881196	HAP_2	0.135652173913043	-2.32577351001684	1.46900339617106	0.113931090888049
27	43690192	43881196	HAP_3	0.104347826086957	2.72308649804211	2.41882280749239	0.260734942912329
27	43690192	43881196	HAP_4	0.199130434782609	0.0344621639256317	0.973188216746126	0.971764098903565
27	43772671	43907729	HAP_1	0.343478260869565	-0.595441493992827	0.630653888431449	0.345490922401735
27	43772671	43907729	HAP_2	0.104347826086957	2.72308649804211	2.41882280749239	0.260734942912329
27	43772671	43907729	HAP_3	0.198260869565217	0.0344621639256317	0.973188216746126	0.971764098903565
27	43772671	43907729	HAP_4	0.135652173913043	-2.32577351001684	1.46900339617106	0.113931090888049
27	43826518	43939855	HAP_1	0.344347826086957	-0.595441493992827	0.630653888431449	0.345490922401735
27	43826518	43939855	HAP_2	0.134782608695652	-2.32577351001684	1.46900339617106	0.113931090888049
27	43826518	43939855	HAP_3	0.197391304347826	0.0344621639256317	0.973188216746126	0.971764098903565
27	43863996	43983990	HAP_1	0.342608695652174	-0.595441493992827	0.630653888431449	0.345490922401735
27	43863996	43983990	HAP_2	0.202608695652174	0.136205168532716	1.03780188448463	0.895629335686419
27	43863996	43983990	HAP_3	0.197391304347826	0.0344621639256317	0.973188216746126	0.971764098903565
27	43899777	44052023	HAP_1	0.137391304347826	-2.06040469966949	1.41468720608741	0.145829916927504
27	43899777	44052023	HAP_2	0.197391304347826	0.0344621639256317	0.973188216746126	0.971764098903565
27	43899777	44052023	HAP_3	0.342608695652174	-0.595441493992827	0.630653888431449	0.345490922401735
27	43927006	44130589	HAP_1	0.342608695652174	-0.595441493992827	0.630653888431449	0.345490922401735
27	43927006	44130589	HAP_2	0.186086956521739	-0.0716881807273959	1.01013302453814	0.943447634847427
27	43927006	44130589	HAP_3	0.136521739130435	-2.32577351001684	1.46900339617106	0.113931090888049
27	43963229	44192133	HAP_1	0.18695652173913	-0.0716881807273959	1.01013302453814	0.943447634847427
27	43963229	44192133	HAP_2	0.136521739130435	-2.32577351001684	1.46900339617106	0.113931090888049
27	43963229	44192133	HAP_3	0.342608695652174	-0.595441493992827	0.630653888431449	0.345490922401735
27	44029540	44223962	HAP_1	0.135652173913043	-2.32577351001684	1.46900339617106	0.113931090888049
27	44029540	44223962	HAP_2	0.342608695652174	-0.595441493992827	0.630653888431449	0.345490922401735
27	44029540	44223962	HAP_3	0.18695652173913	-0.0716881807273959	1.01013302453814	0.943447634847427
27	44112977	44262353	HAP_1	0.188695652173913	-0.0716881807273959	1.01013302453814	0.943447634847427
27	44112977	44262353	HAP_2	0.135652173913043	-2.32577351001684	1.46900339617106	0.113931090888049
27	44112977	44262353	HAP_3	0.342608695652174	-0.595441493992827	0.630653888431449	0.345490922401735
27	44181437	44304774	HAP_1	0.188695652173913	-0.0716881807273959	1.01013302453814	0.943447634847427
27	44181437	44304774	HAP_2	0.341739130434783	-0.595441493992827	0.630653888431449	0.345490922401735
27	44181437	44304774	HAP_3	0.135652173913043	-2.32577351001684	1.46900339617106	0.113931090888049
27	44211459	44344086	HAP_1	0.134782608695652	-2.32577351001684	1.46900339617106	0.113931090888049
27	44211459	44344086	HAP_2	0.340869565217391	-0.595441493992827	0.630653888431449	0.345490922401735
27	44211459	44344086	HAP_3	0.189565217391304	-0.0716881807273959	1.01013302453814	0.943447634847427
27	44211459	44344086	HAP_4	0.13304347826087	0.726361138213015	1.64393414344448	0.658772631651073
27	44250652	44404004	HAP_1	0.189565217391304	-0.0716881807273959	1.01013302453814	0.943447634847427
27	44250652	44404004	HAP_2	0.136521739130435	-2.32577351001684	1.46900339617106	0.113931090888049
27	44250652	44404004	HAP_3	0.135652173913043	0.726361138213015	1.64393414344448	0.658772631651073
27	44250652	44404004	HAP_4	0.347826086956522	-0.282138439382409	0.622814462635813	0.650719546663416
27	44289687	44428805	HAP_1	0.136521739130435	-2.32577351001684	1.46900339617106	0.113931090888049
27	44289687	44428805	HAP_2	0.13304347826087	0.726361138213015	1.64393414344448	0.658772631651073
27	44289687	44428805	HAP_3	0.347826086956522	-0.282138439382409	0.622814462635813	0.650719546663416
27	44289687	44428805	HAP_4	0.189565217391304	-0.0716881807273959	1.01013302453814	0.943447634847427
27	44333827	44451231	HAP_1	0.189565217391304	-0.0716881807273959	1.01013302453814	0.943447634847427
27	44333827	44451231	HAP_2	0.13304347826087	0.726361138213015	1.64393414344448	0.658772631651073
27	44333827	44451231	HAP_3	0.136521739130435	-2.32577351001684	1.46900339617106	0.113931090888049
27	44333827	44451231	HAP_4	0.34	-0.618301304732709	0.634633172582764	0.330343804026648
27	44386647	44501335	HAP_1	0.138260869565217	0.726361138213015	1.64393414344448	0.658772631651073
27	44386647	44501335	HAP_2	0.34	-0.618301304732709	0.634633172582764	0.330343804026648
27	44386647	44501335	HAP_3	0.136521739130435	-2.32577351001684	1.46900339617106	0.113931090888049
27	44386647	44501335	HAP_4	0.189565217391304	-0.0716881807273959	1.01013302453814	0.943447634847427
27	44422710	44538131	HAP_1	0.137391304347826	-2.32577351001684	1.46900339617106	0.113931090888049
27	44422710	44538131	HAP_2	0.205217391304348	-0.0873375999445549	0.905060314275218	0.923158507241161
27	44422710	44538131	HAP_3	0.14	-0.204029290028706	1.55764070808174	0.895833173108829
27	44422710	44538131	HAP_4	0.34	-0.618301304732709	0.634633172582764	0.330343804026648
27	44445100	44581490	HAP_1	0.137391304347826	-2.32577351001684	1.46900339617106	0.113931090888049
27	44445100	44581490	HAP_2	0.189565217391304	-0.0716881807273959	1.01013302453814	0.943447634847427
27	44445100	44581490	HAP_3	0.139130434782609	0.726361138213015	1.64393414344448	0.658772631651073
27	44445100	44581490	HAP_4	0.34	-0.618301304732709	0.634633172582764	0.330343804026648
27	44484416	44632425	HAP_1	0.16695652173913	-1.23019438362632	1.16231556600537	0.290327977401378
27	44484416	44632425	HAP_2	0.188695652173913	-0.0716881807273959	1.01013302453814	0.943447634847427
27	44484416	44632425	HAP_3	0.337391304347826	-0.579840860205594	0.638459957759504	0.364168844878387
27	44513334	44688552	HAP_1	0.337391304347826	-0.579840860205594	0.638459957759504	0.364168844878387
27	44513334	44688552	HAP_2	0.188695652173913	-0.0716881807273959	1.01013302453814	0.943447634847427
27	44513334	44688552	HAP_3	0.16695652173913	-1.23019438362632	1.16231556600537	0.290327977401378
27	44559898	44742509	HAP_1	0.337391304347826	-0.579840860205594	0.638459957759504	0.364168844878387
27	44559898	44742509	HAP_2	0.188695652173913	-1.20896556498404	1.05676767900834	0.253101507775862
27	44559898	44742509	HAP_3	0.0991304347826087	-0.124638817702583	2.44228307020814	0.959316774890474
27	44559898	44742509	HAP_4	0.188695652173913	-0.0716881807273959	1.01013302453814	0.943447634847427
27	44618181	44795833	HAP_1	0.190434782608696	-1.20896556498404	1.05676767900834	0.253101507775862
27	44618181	44795833	HAP_2	0.289565217391304	-0.275826877501681	0.729267540414277	0.705406619013121
27	44618181	44795833	HAP_3	0.338260869565217	-0.579840860205594	0.638459957759504	0.364168844878387
27	44672814	44848049	HAP_1	0.337391304347826	-0.579840860205594	0.638459957759504	0.364168844878387
27	44672814	44848049	HAP_2	0.17304347826087	-1.23019438362632	1.16231556600537	0.290327977401378
27	44672814	44848049	HAP_3	0.249565217391304	-0.458137034175025	0.823010757070465	0.577981451307798
27	44718383	44938824	HAP_1	0.337391304347826	-0.579840860205594	0.638459957759504	0.364168844878387
27	44718383	44938824	HAP_2	0.17304347826087	-1.23019438362632	1.16231556600537	0.290327977401378
27	44718383	44938824	HAP_3	0.249565217391304	-0.458137034175025	0.823010757070465	0.577981451307798
27	44786956	45002366	HAP_1	0.245217391304348	-0.458137034175025	0.823010757070465	0.577981451307798
27	44786956	45002366	HAP_2	0.172173913043478	-1.23019438362632	1.16231556600537	0.290327977401378
27	44786956	45002366	HAP_3	0.337391304347826	-0.579840860205594	0.638459957759504	0.364168844878387
27	44832744	45056660	HAP_1	0.133913043478261	-2.32577351001684	1.46900339617106	0.113931090888049
27	44832744	45056660	HAP_2	0.246086956521739	-0.458137034175025	0.823010757070465	0.577981451307798
27	44832744	45056660	HAP_3	0.337391304347826	-0.579840860205594	0.638459957759504	0.364168844878387
27	44912539	45098856	HAP_1	0.133913043478261	-2.32577351001684	1.46900339617106	0.113931090888049
27	44912539	45098856	HAP_2	0.337391304347826	-0.579840860205594	0.638459957759504	0.364168844878387
27	44912539	45098856	HAP_3	0.246086956521739	-0.458137034175025	0.823010757070465	0.577981451307798
27	44978136	45129328	HAP_1	0.133913043478261	-2.32577351001684	1.46900339617106	0.113931090888049
27	44978136	45129328	HAP_2	0.641739130434783	-0.0171851155579873	0.430159933250112	0.968146757189995
27	45038330	45177526	HAP_1	0.0739130434782609	-1.63219860563041	1.82184675842653	0.37068795735123
27	45038330	45177526	HAP_2	0.133913043478261	-2.32577351001684	1.46900339617106	0.113931090888049
27	45038330	45177526	HAP_3	0.703478260869565	0.0445123508840288	0.41971593985126	0.915577735486581
27	45091522	45256754	HAP_1	0.450434782608696	-0.569568848791862	0.510679714309003	0.265192056314759
27	45091522	45256754	HAP_2	0.248695652173913	-0.464875603290234	0.812685724908768	0.567534555169654
27	45091522	45256754	HAP_3	0.133913043478261	-2.32577351001684	1.46900339617106	0.113931090888049
27	45114819	45316621	HAP_1	0.385217391304348	-0.44082382394606	0.578015641125302	0.445991932300958
27	45114819	45316621	HAP_2	0.24695652173913	-0.464875603290234	0.812685724908768	0.567534555169654
27	45114819	45316621	HAP_3	0.133913043478261	-2.32577351001684	1.46900339617106	0.113931090888049
27	45161975	45349865	HAP_1	0.133913043478261	-2.32577351001684	1.46900339617106	0.113931090888049
27	45161975	45349865	HAP_2	0.385217391304348	-0.44082382394606	0.578015641125302	0.445991932300958
27	45161975	45349865	HAP_3	0.24695652173913	-0.464875603290234	0.812685724908768	0.567534555169654
27	45226162	45466025	HAP_1	0.24695652173913	-0.464875603290234	0.812685724908768	0.567534555169654
27	45226162	45466025	HAP_2	0.403478260869565	-0.296257821035925	0.556485434818136	0.594678088325545
27	45226162	45466025	HAP_3	0.128695652173913	-2.32577351001684	1.46900339617106	0.113931090888049
27	45310198	45572009	HAP_1	0.248695652173913	-0.464875603290234	0.812685724908768	0.567534555169654
27	45310198	45572009	HAP_2	0.129565217391304	-2.32577351001684	1.46900339617106	0.113931090888049
27	45310198	45572009	HAP_3	0.452173913043478	-0.135604862896644	0.519267229045977	0.794075137557215
27	45313589	45609100	HAP_1	0.129565217391304	-2.32577351001684	1.46900339617106	0.113931090888049
27	45313589	45609100	HAP_2	0.45304347826087	-0.135604862896644	0.519267229045977	0.794075137557215
27	45313589	45609100	HAP_3	0.248695652173913	-0.464875603290234	0.812685724908768	0.567534555169654
28	27751	749461	HAP_1	0.106086956521739	-2.79042422461511	2.40981419542782	0.247379702625559
28	27751	749461	HAP_2	0.10695652173913	2.54485434057988	2.41749216049989	0.292938418344377
28	27751	749461	HAP_3	0.0843478260869565	2.09100032198983	1.8308223849314	0.253894709571752
28	27751	749461	HAP_4	0.202608695652174	-1.1306686466514	1.22474393419379	0.356305525964349
28	27751	749461	HAP_5	0.3	0.641459266992056	0.713888825752938	0.369281332534591
28	558599	784563	HAP_1	0.0843478260869565	2.09100032198983	1.8308223849314	0.253894709571752
28	558599	784563	HAP_2	0.103478260869565	-2.79042422461511	2.40981419542782	0.247379702625559
28	558599	784563	HAP_3	0.202608695652174	-1.1306686466514	1.22474393419379	0.356305525964349
28	558599	784563	HAP_4	0.111304347826087	2.54485434057988	2.41749216049989	0.292938418344377
28	558599	784563	HAP_5	0.300869565217391	0.641459266992056	0.713888825752938	0.369281332534591
28	651831	842206	HAP_1	0.202608695652174	-1.1306686466514	1.22474393419379	0.356305525964349
28	651831	842206	HAP_2	0.114782608695652	3.51736978704201	2.15485563651391	0.103176548445491
28	651831	842206	HAP_3	0.300869565217391	0.641459266992056	0.713888825752938	0.369281332534591
28	651831	842206	HAP_4	0.120869565217391	1.24667754718499	1.71162653758534	0.466697599974224
28	651831	842206	HAP_5	0.110434782608696	-2.0586644925355	1.83755347176296	0.263052105152815
28	734858	887923	HAP_1	0.117391304347826	-1.62654197060426	1.71929070587878	0.344527579481929
28	734858	887923	HAP_2	0.143478260869565	1.83001144320085	1.55276221502611	0.23907525569031
28	734858	887923	HAP_3	0.202608695652174	-1.1306686466514	1.22474393419379	0.356305525964349
28	734858	887923	HAP_4	0.135652173913043	0.522741701791343	1.61376100232346	0.746113373932352
28	734858	887923	HAP_5	0.318260869565217	0.302030709768366	0.67580362965577	0.655104410051469
28	764664	924614	HAP_1	0.136521739130435	0.522741701791343	1.61376100232346	0.746113373932352
28	764664	924614	HAP_2	0.317391304347826	0.302030709768366	0.67580362965577	0.655104410051469
28	764664	924614	HAP_3	0.100869565217391	4.39732881327047	2.41535329761877	0.0692033473038552
28	764664	924614	HAP_4	0.202608695652174	-1.1306686466514	1.22474393419379	0.356305525964349
28	764664	924614	HAP_5	0.117391304347826	-1.62654197060426	1.71929070587878	0.344527579481929
28	828032	952478	HAP_1	0.101739130434783	4.39732881327047	2.41535329761877	0.0692033473038552
28	828032	952478	HAP_2	0.317391304347826	0.302030709768366	0.67580362965577	0.655104410051469
28	828032	952478	HAP_3	0.048695652173913	0.385381077976536	2.78716735584253	0.890076718350573
28	828032	952478	HAP_4	0.0956521739130435	2.23697242233541	1.71183000190987	0.191824445818266
28	828032	952478	HAP_5	0.117391304347826	-1.62654197060426	1.71929070587878	0.344527579481929
28	828032	952478	HAP_6	0.202608695652174	-1.1306686466514	1.22474393419379	0.356305525964349
28	879160	1017191	HAP_1	0.299130434782609	0.657817200170793	0.716943321930813	0.359258416937592
28	879160	1017191	HAP_2	0.0939130434782609	2.23697242233541	1.71183000190987	0.191824445818266
28	879160	1017191	HAP_3	0.088695652173913	1.47485476901738	2.80925930687996	0.599791804560812
28	879160	1017191	HAP_4	0.202608695652174	-1.1306686466514	1.22474393419379	0.356305525964349
28	910299	1050816	HAP_1	0.3	0.657817200170793	0.716943321930813	0.359258416937592
28	910299	1050816	HAP_2	0.0939130434782609	2.23697242233541	1.71183000190987	0.191824445818266
28	910299	1050816	HAP_3	0.202608695652174	-1.1306686466514	1.22474393419379	0.356305525964349
28	910299	1050816	HAP_4	0.088695652173913	1.47485476901738	2.80925930687996	0.599791804560812
28	910299	1050816	HAP_5	0.11304347826087	-4.03314357479273	2.42474428226562	0.0968044207031189
28	935730	1076138	HAP_1	0.3	0.657817200170793	0.716943321930813	0.359258416937592
28	935730	1076138	HAP_2	0.088695652173913	1.47485476901738	2.80925930687996	0.599791804560812
28	935730	1076138	HAP_3	0.11304347826087	-4.03314357479273	2.42474428226562	0.0968044207031189
28	935730	1076138	HAP_4	0.0939130434782609	2.23697242233541	1.71183000190987	0.191824445818266
28	935730	1076138	HAP_5	0.202608695652174	-1.1306686466514	1.22474393419379	0.356305525964349
28	1011401	1136121	HAP_1	0.298260869565217	0.730663116042144	0.719142388345235	0.310057015851665
28	1011401	1136121	HAP_2	0.0921739130434783	0.470383139907894	2.42879508085694	0.846504776975678
28	1011401	1136121	HAP_3	0.115652173913043	-1.06054974037204	2.40542795361846	0.659455982684641
28	1011401	1136121	HAP_4	0.106086956521739	-4.03314357479273	2.42474428226562	0.0968044207031189
28	1011401	1136121	HAP_5	0.0930434782608696	2.23697242233541	1.71183000190987	0.191824445818266
28	1011401	1136121	HAP_6	0.0869565217391304	0.491946442619891	1.84120458848948	0.789422988010258
28	1042914	1173278	HAP_1	0.0791304347826087	-0.537839218268214	1.98018303544225	0.78602099054831
28	1042914	1173278	HAP_2	0.0895652173913044	0.470383139907894	2.42879508085694	0.846504776975678
28	1042914	1173278	HAP_3	0.101739130434783	1.49593487975667	1.62052165774915	0.356341162292092
28	1042914	1173278	HAP_4	0.115652173913043	-1.06054974037204	2.40542795361846	0.659455982684641
28	1042914	1173278	HAP_5	0.106086956521739	-4.03314357479273	2.42474428226562	0.0968044207031189
28	1042914	1173278	HAP_6	0.297391304347826	0.730663116042144	0.719142388345235	0.310057015851665
28	1065179	1230697	HAP_1	0.101739130434783	1.49593487975667	1.62052165774915	0.356341162292092
28	1065179	1230697	HAP_2	0.115652173913043	-1.06054974037204	2.40542795361846	0.659455982684641
28	1065179	1230697	HAP_3	0.294782608695652	0.846112767286574	0.725345561354409	0.243908677280371
28	1065179	1230697	HAP_4	0.088695652173913	1.47485476901738	2.80925930687996	0.599791804560812
28	1065179	1230697	HAP_5	0.0791304347826087	-0.537839218268214	1.98018303544225	0.78602099054831
28	1128120	1257428	HAP_1	0.192173913043478	-0.042730649196624	1.14535953789957	0.970252970206915
28	1128120	1257428	HAP_2	0.0921739130434783	-0.537839218268214	1.98018303544225	0.78602099054831
28	1128120	1257428	HAP_3	0.088695652173913	1.47485476901738	2.80925930687996	0.599791804560812
28	1128120	1257428	HAP_4	0.314782608695652	1.26205738234884	0.683747231661762	0.0654476933207985
28	1128120	1257428	HAP_5	0.12	-0.877334167575868	2.1504777403667	0.683449790799598
28	1155854	1288413	HAP_1	0.12	-0.877334167575868	2.1504777403667	0.683449790799598
28	1155854	1288413	HAP_2	0.0921739130434783	-0.537839218268214	1.98018303544225	0.78602099054831
28	1155854	1288413	HAP_3	0.088695652173913	1.47485476901738	2.80925930687996	0.599791804560812
28	1155854	1288413	HAP_4	0.192173913043478	-0.042730649196624	1.14535953789957	0.970252970206915
28	1155854	1288413	HAP_5	0.301739130434783	0.753806276120119	0.720084631704887	0.295627947618123
28	1217027	1325452	HAP_1	0.0895652173913044	1.47485476901738	2.80925930687996	0.599791804560812
28	1217027	1325452	HAP_2	0.0921739130434783	-0.537839218268214	1.98018303544225	0.78602099054831
28	1217027	1325452	HAP_3	0.301739130434783	0.753806276120119	0.720084631704887	0.295627947618123
28	1217027	1325452	HAP_4	0.312173913043478	-0.639695374713702	0.729980078999464	0.381231072646706
28	1246759	1346865	HAP_1	0.0895652173913044	1.47485476901738	2.80925930687996	0.599791804560812
28	1246759	1346865	HAP_2	0.315652173913043	-0.670467535455037	0.716417816195434	0.349746687154243
28	1246759	1346865	HAP_3	0.0921739130434783	-0.537839218268214	1.98018303544225	0.78602099054831
28	1246759	1346865	HAP_4	0.302608695652174	0.753806276120119	0.720084631704887	0.295627947618123
28	1282561	1405974	HAP_1	0.0921739130434783	-0.537839218268214	1.98018303544225	0.78602099054831
28	1282561	1405974	HAP_2	0.103478260869565	2.54485434057988	2.41749216049989	0.292938418344377
28	1282561	1405974	HAP_3	0.319130434782609	-0.546797976590392	0.714473068238511	0.444404410910257
28	1282561	1405974	HAP_4	0.33304347826087	0.578386168960568	0.662548138042225	0.383051009280282
28	1320157	1437632	HAP_1	0.0904347826086957	-0.537839218268214	1.98018303544225	0.78602099054831
28	1320157	1437632	HAP_2	0.324347826086957	-0.652613815983775	0.69574880603567	0.348646278966451
28	1320157	1437632	HAP_3	0.315652173913043	0.700858230276314	0.701030966123951	0.317860022264703
28	1320157	1437632	HAP_4	0.0973913043478261	1.47485476901738	2.80925930687996	0.599791804560812
28	1340540	1460525	HAP_1	0.0904347826086957	-0.537839218268214	1.98018303544225	0.78602099054831
28	1340540	1460525	HAP_2	0.32	-0.772233176301007	0.704641122236471	0.27358140155516
28	1340540	1460525	HAP_3	0.315652173913043	0.700858230276314	0.701030966123951	0.317860022264703
28	1340540	1460525	HAP_4	0.0973913043478261	1.47485476901738	2.80925930687996	0.599791804560812
28	1383301	1538040	HAP_1	0.0904347826086957	-0.537839218268214	1.98018303544225	0.78602099054831
28	1383301	1538040	HAP_2	0.114782608695652	-1.06054974037204	2.40542795361846	0.659455982684641
28	1383301	1538040	HAP_3	0.198260869565217	-0.042730649196624	1.14535953789957	0.970252970206915
28	1383301	1538040	HAP_4	0.302608695652174	0.753806276120119	0.720084631704887	0.295627947618123
28	1383301	1538040	HAP_5	0.0965217391304348	1.47485476901738	2.80925930687996	0.599791804560812
28	1431503	1591365	HAP_1	0.114782608695652	-1.06054974037204	2.40542795361846	0.659455982684641
28	1431503	1591365	HAP_2	0.19304347826087	-0.042730649196624	1.14535953789957	0.970252970206915
28	1431503	1591365	HAP_3	0.0904347826086957	-0.537839218268214	1.98018303544225	0.78602099054831
28	1431503	1591365	HAP_4	0.302608695652174	0.753806276120119	0.720084631704887	0.295627947618123
28	1431503	1591365	HAP_5	0.0904347826086957	1.47485476901738	2.80925930687996	0.599791804560812
28	1451742	1611989	HAP_1	0.0904347826086957	-0.537839218268214	1.98018303544225	0.78602099054831
28	1451742	1611989	HAP_2	0.302608695652174	0.753806276120119	0.720084631704887	0.295627947618123
28	1451742	1611989	HAP_3	0.0904347826086957	1.47485476901738	2.80925930687996	0.599791804560812
28	1451742	1611989	HAP_4	0.114782608695652	-1.06054974037204	2.40542795361846	0.659455982684641
28	1451742	1611989	HAP_5	0.19304347826087	-0.042730649196624	1.14535953789957	0.970252970206915
28	1503799	1669722	HAP_1	0.0921739130434783	-0.537839218268214	1.98018303544225	0.78602099054831
28	1503799	1669722	HAP_2	0.302608695652174	0.753806276120119	0.720084631704887	0.295627947618123
28	1503799	1669722	HAP_3	0.114782608695652	-1.06054974037204	2.40542795361846	0.659455982684641
28	1503799	1669722	HAP_4	0.248695652173913	-0.208316927519785	0.868183261723493	0.810459765556682
28	1503799	1669722	HAP_5	0.0904347826086957	1.47485476901738	2.80925930687996	0.599791804560812
28	1578451	1733634	HAP_1	0.23304347826087	0.199674169751802	0.901705033178833	0.824829760259821
28	1578451	1733634	HAP_2	0.0973913043478261	0.470383139907894	2.42879508085694	0.846504776975678
28	1578451	1733634	HAP_3	0.3	0.753806276120119	0.720084631704887	0.295627947618123
28	1578451	1733634	HAP_4	0.114782608695652	-1.06054974037204	2.40542795361846	0.659455982684641
28	1578451	1733634	HAP_5	0.0921739130434783	-0.537839218268214	1.98018303544225	0.78602099054831
28	1602174	1783556	HAP_1	0.3	0.753806276120119	0.720084631704887	0.295627947618123
28	1602174	1783556	HAP_2	0.114782608695652	-1.06054974037204	2.40542795361846	0.659455982684641
28	1602174	1783556	HAP_3	0.180869565217391	0.219661229617162	1.17272257554339	0.851486144968816
28	1602174	1783556	HAP_4	0.0973913043478261	0.470383139907894	2.42879508085694	0.846504776975678
28	1602174	1783556	HAP_5	0.0921739130434783	-0.537839218268214	1.98018303544225	0.78602099054831
28	1644772	1887250	HAP_1	0.0904347826086957	1.47485476901738	2.80925930687996	0.599791804560812
28	1644772	1887250	HAP_2	0.179130434782609	0.0563054257206543	1.20922641432572	0.962877920157283
28	1644772	1887250	HAP_3	0.0921739130434783	-0.537839218268214	1.98018303544225	0.78602099054831
28	1644772	1887250	HAP_4	0.107826086956522	-1.06054974037204	2.40542795361846	0.659455982684641
28	1644772	1887250	HAP_5	0.3	0.753806276120119	0.720084631704887	0.295627947618123
28	1715868	1948662	HAP_1	0.180869565217391	0.0563054257206543	1.20922641432572	0.962877920157283
28	1715868	1948662	HAP_2	0.0947826086956522	-0.934868495602527	1.70907285227586	0.584593590647862
28	1715868	1948662	HAP_3	0.0904347826086957	1.47485476901738	2.80925930687996	0.599791804560812
28	1715868	1948662	HAP_4	0.3	0.753806276120119	0.720084631704887	0.295627947618123
28	1715868	1948662	HAP_5	0.107826086956522	-1.06054974037204	2.40542795361846	0.659455982684641
28	1765527	2009732	HAP_1	0.107826086956522	-1.06054974037204	2.40542795361846	0.659455982684641
28	1765527	2009732	HAP_2	0.0973913043478261	-0.469532495899567	1.61266224973735	0.771041233515931
28	1765527	2009732	HAP_3	0.180869565217391	0.0563054257206543	1.20922641432572	0.962877920157283
28	1765527	2009732	HAP_4	0.0895652173913044	1.47485476901738	2.80925930687996	0.599791804560812
28	1765527	2009732	HAP_5	0.3	0.753806276120119	0.720084631704887	0.295627947618123
28	1833621	2104411	HAP_1	0.0956521739130435	1.47485476901738	2.80925930687996	0.599791804560812
28	1833621	2104411	HAP_2	0.420869565217391	0.79841887237199	0.552864456534465	0.149254194321763
28	1833621	2104411	HAP_3	0.194782608695652	-0.23021598623674	1.11487322339796	0.836478889419477
28	1833621	2104411	HAP_4	0.103478260869565	-0.469532495899567	1.61266224973735	0.771041233515931
28	1928231	2144906	HAP_1	0.446086956521739	0.501121911431324	0.532180322153637	0.346781913719912
28	1928231	2144906	HAP_2	0.194782608695652	-0.23021598623674	1.11487322339796	0.836478889419477
28	1928231	2144906	HAP_3	0.0956521739130435	1.47485476901738	2.80925930687996	0.599791804560812
28	1928231	2144906	HAP_4	0.12	-0.469532495899567	1.61266224973735	0.771041233515931
28	1971042	2173185	HAP_1	0.44	0.511985185422393	0.535240171733586	0.339204590822426
28	1971042	2173185	HAP_2	0.194782608695652	-0.23021598623674	1.11487322339796	0.836478889419477
28	1971042	2173185	HAP_3	0.117391304347826	-0.469532495899567	1.61266224973735	0.771041233515931
28	1971042	2173185	HAP_4	0.0956521739130435	1.47485476901738	2.80925930687996	0.599791804560812
28	2086017	2199529	HAP_1	0.0973913043478261	0.268197020454375	2.42204063597288	0.911868527168104
28	2086017	2199529	HAP_2	0.439130434782609	0.544361304997336	0.536773119767504	0.310953941336874
28	2086017	2199529	HAP_3	0.123478260869565	-0.647973356147203	1.52955844766754	0.671994651031634
28	2086017	2199529	HAP_4	0.202608695652174	-0.464835140581558	1.04472600725605	0.656538056019193
28	2130522	2240283	HAP_1	0.0973913043478261	0.268197020454375	2.42204063597288	0.911868527168104
28	2130522	2240283	HAP_2	0.202608695652174	-0.464835140581558	1.04472600725605	0.656538056019193
28	2130522	2240283	HAP_3	0.42	0.725199914692261	0.55917751558156	0.195196190777251
28	2130522	2240283	HAP_4	0.122608695652174	-0.647973356147203	1.52955844766754	0.671994651031634
28	2159352	2279138	HAP_1	0.18	0.0563054257206543	1.20922641432572	0.962877920157283
28	2159352	2279138	HAP_2	0.42	0.725199914692261	0.55917751558156	0.195196190777251
28	2159352	2279138	HAP_3	0.102608695652174	-0.469532495899567	1.61266224973735	0.771041233515931
28	2159352	2279138	HAP_4	0.0965217391304348	0.268197020454375	2.42204063597288	0.911868527168104
28	2191500	2308374	HAP_1	0.42	0.725199914692261	0.55917751558156	0.195196190777251
28	2191500	2308374	HAP_2	0.18	0.0563054257206543	1.20922641432572	0.962877920157283
28	2191500	2308374	HAP_3	0.102608695652174	-0.469532495899567	1.61266224973735	0.771041233515931
28	2191500	2308374	HAP_4	0.0965217391304348	0.268197020454375	2.42204063597288	0.911868527168104
28	2224869	2328849	HAP_1	0.24	0.00336343260495416	0.962291474674745	0.997212453787599
28	2224869	2328849	HAP_2	0.420869565217391	0.727161854943619	0.559376683718889	0.194150926679605
28	2224869	2328849	HAP_3	0.0973913043478261	-0.934868495602527	1.70907285227586	0.584593590647862
28	2224869	2328849	HAP_4	0.0965217391304348	0.268197020454375	2.42204063597288	0.911868527168104
28	2272711	2355384	HAP_1	0.477391304347826	0.503444065654245	0.504854977916565	0.319094020452923
28	2272711	2355384	HAP_2	0.349565217391304	0.502710680183517	0.626475995036046	0.422636493502973
28	2272711	2355384	HAP_3	0.0965217391304348	0.268197020454375	2.42204063597288	0.911868527168104
28	2301260	2384549	HAP_1	0.0965217391304348	0.268197020454375	2.42204063597288	0.911868527168104
28	2301260	2384549	HAP_2	0.477391304347826	0.503444065654245	0.504854977916565	0.319094020452923
28	2301260	2384549	HAP_3	0.349565217391304	0.502710680183517	0.626475995036046	0.422636493502973
28	2319408	2492837	HAP_1	0.460869565217391	0.867513680404844	0.526966603708698	0.100273347889502
28	2319408	2492837	HAP_2	0.0991304347826087	1.70236369804787	2.15827832039896	0.430584866410183
28	2319408	2492837	HAP_3	0.0939130434782609	-0.934868495602527	1.70907285227586	0.584593590647862
28	2319408	2492837	HAP_4	0.181739130434783	0.0563054257206543	1.20922641432572	0.962877920157283
28	2351038	2566702	HAP_1	0.639130434782609	0.353892975285353	0.426876424538277	0.407439904060665
28	2351038	2566702	HAP_2	0.186086956521739	0.163917931878039	1.17862998508667	0.889440726882317
28	2377275	2746048	HAP_1	0.512173913043478	0.907395857628174	0.476567105012147	0.0574173110159876
28	2377275	2746048	HAP_2	0.184347826086957	0.163917931878039	1.17862998508667	0.889440726882317
28	2468198	2873748	HAP_1	0.512173913043478	0.907395857628174	0.476567105012147	0.0574173110159876
28	2468198	2873748	HAP_2	0.182608695652174	0.163917931878039	1.17862998508667	0.889440726882317
28	2558958	3108825	HAP_1	0.491304347826087	0.789825554111028	0.491915191113599	0.108920630711841
28	2558958	3108825	HAP_2	0.182608695652174	0.163917931878039	1.17862998508667	0.889440726882317
28	2661658	3277908	HAP_1	0.182608695652174	0.163917931878039	1.17862998508667	0.889440726882317
28	2661658	3277908	HAP_2	0.47304347826087	0.922385689071885	0.515944717162435	0.0743533053871406
28	2798776	3375784	HAP_1	0.182608695652174	0.163917931878039	1.17862998508667	0.889440726882317
28	2798776	3375784	HAP_2	0.454782608695652	0.712082685418841	0.516700014733007	0.168709845075119
28	3027703	3420204	HAP_1	0.462608695652174	0.77236727255848	0.511564147071122	0.131652609388773
28	3027703	3420204	HAP_2	0.182608695652174	0.163917931878039	1.17862998508667	0.889440726882317
28	3186464	3464698	HAP_1	0.0817391304347826	0.801577991891401	2.14341468720016	0.708565874849616
28	3186464	3464698	HAP_2	0.462608695652174	0.77236727255848	0.511564147071122	0.131652609388773
28	3186464	3464698	HAP_3	0.221739130434783	1.14234812972975	0.948619472618136	0.229010829993478
28	3359905	3521573	HAP_1	0.462608695652174	0.738624840273589	0.510182018596907	0.148239748891847
28	3359905	3521573	HAP_2	0.333913043478261	0.286054557650004	0.707762393601865	0.68624330733525
28	3359905	3521573	HAP_3	0.0695652173913043	2.60199405042623	2.76763991058167	0.347545011225089
28	3401853	3582020	HAP_1	0.197391304347826	-0.125076789867112	1.098253599202	0.909368056303908
28	3401853	3582020	HAP_2	0.0747826086956522	0.205415862754151	2.76441878480151	0.940792491257054
28	3401853	3582020	HAP_3	0.0695652173913043	2.60199405042623	2.76763991058167	0.347545011225089
28	3401853	3582020	HAP_4	0.425217391304348	0.404325833612797	0.5426988106051	0.456566210657027
28	3452115	3612959	HAP_1	0.42695652173913	0.527705072499781	0.540475653480022	0.329300434730958
28	3452115	3612959	HAP_2	0.180869565217391	0.163917931878039	1.17862998508667	0.889440726882317
28	3452115	3612959	HAP_3	0.112173913043478	0.0537656252841137	1.84198092540175	0.976724197335621
28	3452115	3612959	HAP_4	0.0695652173913043	2.60199405042623	2.76763991058167	0.347545011225089
28	3494852	3637566	HAP_1	0.427826086956522	0.527705072499781	0.540475653480022	0.329300434730958
28	3494852	3637566	HAP_2	0.180869565217391	0.163917931878039	1.17862998508667	0.889440726882317
28	3494852	3637566	HAP_3	0.112173913043478	0.0537656252841137	1.84198092540175	0.976724197335621
28	3494852	3637566	HAP_4	0.0695652173913043	2.60199405042623	2.76763991058167	0.347545011225089
28	3566112	3666764	HAP_1	0.426086956521739	0.527705072499781	0.540475653480022	0.329300434730958
28	3566112	3666764	HAP_2	0.176521739130435	0.163917931878039	1.17862998508667	0.889440726882317
28	3566112	3666764	HAP_3	0.0678260869565217	2.60199405042623	2.76763991058167	0.347545011225089
28	3604435	3747099	HAP_1	0.427826086956522	0.469360798678046	0.537542085624736	0.382948234663795
28	3604435	3747099	HAP_2	0.175652173913043	0.0563054257206543	1.20922641432572	0.962877920157283
28	3630897	3794191	HAP_1	0.426086956521739	0.553367211755198	0.542296871719597	0.307971303563798
28	3630897	3794191	HAP_2	0.175652173913043	0.0563054257206543	1.20922641432572	0.962877920157283
28	3649961	3893802	HAP_1	0.426086956521739	0.553367211755198	0.542296871719597	0.307971303563798
28	3649961	3893802	HAP_2	0.176521739130435	0.0563054257206543	1.20922641432572	0.962877920157283
28	3707098	3926275	HAP_1	0.425217391304348	0.503369999371755	0.542236422040326	0.353639089783761
28	3707098	3926275	HAP_2	0.176521739130435	0.0563054257206543	1.20922641432572	0.962877920157283
28	3778869	4005415	HAP_1	0.175652173913043	0.0563054257206543	1.20922641432572	0.962877920157283
28	3778869	4005415	HAP_2	0.426086956521739	0.420211029678907	0.53741113775294	0.434592510928472
28	3860972	4073835	HAP_1	0.425217391304348	0.420211029678907	0.53741113775294	0.434592510928472
28	3860972	4073835	HAP_2	0.175652173913043	0.0563054257206543	1.20922641432572	0.962877920157283
28	3920094	4206440	HAP_1	0.421739130434783	0.388656503708287	0.542058471653101	0.473671311089028
28	3920094	4206440	HAP_2	0.175652173913043	0.0563054257206543	1.20922641432572	0.962877920157283
28	3984618	4277988	HAP_1	0.597391304347826	-0.106032018936365	0.437344210109659	0.808523638753521
28	4045281	4300173	HAP_1	0.601739130434783	-0.194533501846896	0.433959826595369	0.654127241894445
28	4145625	4381616	HAP_1	0.609565217391304	-0.13421454756576	0.436190846247319	0.758427016101253
28	4258546	4438096	HAP_1	0.184347826086957	-0.381518627629114	1.20973337112255	0.752594665702708
28	4258546	4438096	HAP_2	0.381739130434783	-0.142437632588864	0.610006155970343	0.815456673995167
28	4289183	4477078	HAP_1	0.184347826086957	-0.381518627629114	1.20973337112255	0.752594665702708
28	4289183	4477078	HAP_2	0.356521739130435	-0.272758110894459	0.654949797446254	0.677234981317337
28	4338730	4525685	HAP_1	0.190434782608696	-0.312584079914967	1.1418572245454	0.78437688207631
28	4338730	4525685	HAP_2	0.358260869565217	-0.272758110894459	0.654949797446254	0.677234981317337
28	4338730	4525685	HAP_3	0.101739130434783	-1.75950822637836	2.15754643603744	0.415123925938051
28	4419024	4572756	HAP_1	0.379130434782609	-0.0335317134005248	0.610581644475668	0.956223581689642
28	4419024	4572756	HAP_2	0.101739130434783	-1.75950822637836	2.15754643603744	0.415123925938051
28	4419024	4572756	HAP_3	0.196521739130435	-0.468416310955292	1.11574267500524	0.674773980000757
28	4456179	4617679	HAP_1	0.101739130434783	-1.75950822637836	2.15754643603744	0.415123925938051
28	4456179	4617679	HAP_2	0.195652173913043	-0.468416310955292	1.11574267500524	0.674773980000757
28	4456179	4617679	HAP_3	0.36695652173913	-0.41086811294442	0.633169179094736	0.5166633608744
28	4499897	4670546	HAP_1	0.365217391304348	-0.323096492311207	0.637204596349812	0.612316534738575
28	4499897	4670546	HAP_2	0.194782608695652	-0.468416310955292	1.11574267500524	0.674773980000757
28	4499897	4670546	HAP_3	0.100869565217391	-1.75950822637836	2.15754643603744	0.415123925938051
28	4560894	4694883	HAP_1	0.361739130434783	-0.284169866556645	0.646441488034444	0.660402336981289
28	4560894	4694883	HAP_2	0.242608695652174	0.107534419655254	0.916655405411946	0.906654951869363
28	4560894	4694883	HAP_3	0.101739130434783	-1.75950822637836	2.15754643603744	0.415123925938051
28	4604174	4737090	HAP_1	0.100869565217391	-1.75950822637836	2.15754643603744	0.415123925938051
28	4604174	4737090	HAP_2	0.358260869565217	-0.215245352614106	0.652142776710094	0.741478653519621
28	4604174	4737090	HAP_3	0.192173913043478	-0.468416310955292	1.11574267500524	0.674773980000757
28	4655197	4796645	HAP_1	0.190434782608696	-0.316993953198987	1.14336339981703	0.781692480742007
28	4655197	4796645	HAP_2	0.104347826086957	-1.75950822637836	2.15754643603744	0.415123925938051
28	4655197	4796645	HAP_3	0.359130434782609	-0.215245352614106	0.652142776710094	0.741478653519621
28	4683590	4819089	HAP_1	0.190434782608696	-0.316993953198987	1.14336339981703	0.781692480742007
28	4683590	4819089	HAP_2	0.102608695652174	-1.75950822637836	2.15754643603744	0.415123925938051
28	4683590	4819089	HAP_3	0.360869565217391	-0.19733029664783	0.642017642379668	0.758683523787605
28	4723815	4844338	HAP_1	0.189565217391304	-0.316993953198987	1.14336339981703	0.781692480742007
28	4723815	4844338	HAP_2	0.102608695652174	-1.75950822637836	2.15754643603744	0.415123925938051
28	4723815	4844338	HAP_3	0.36695652173913	-0.291528451354237	0.629022209987441	0.643212042560886
28	4775918	4899532	HAP_1	0.190434782608696	-0.316993953198987	1.14336339981703	0.781692480742007
28	4775918	4899532	HAP_2	0.106086956521739	-1.80047424596212	1.97769568201557	0.363007191461396
28	4775918	4899532	HAP_3	0.373913043478261	0.0183709441935994	0.635064523175628	0.976932537622175
28	4809574	4971158	HAP_1	0.22695652173913	-0.163661545214852	0.916042506027447	0.858267872515507
28	4809574	4971158	HAP_2	0.102608695652174	-1.75950822637836	2.15754643603744	0.415123925938051
28	4809574	4971158	HAP_3	0.418260869565217	-0.287122994186229	0.565447214462427	0.611806600812201
28	4834903	5046921	HAP_1	0.182608695652174	-0.316993953198987	1.14336339981703	0.781692480742007
28	4834903	5046921	HAP_2	0.0965217391304348	-0.45571957668941	2.40066030454867	0.84951016111026
28	4834903	5046921	HAP_3	0.347826086956522	-0.181882616603785	0.679978087501859	0.789195391205944
28	4872605	5115518	HAP_1	0.130434782608696	0.742362195810229	1.71282885907309	0.664881103572569
28	4872605	5115518	HAP_2	0.182608695652174	-0.316993953198987	1.14336339981703	0.781692480742007
28	4872605	5115518	HAP_3	0.361739130434783	-0.19733029664783	0.642017642379668	0.758683523787605
28	4948518	5195859	HAP_1	0.1	1.82752078247733	2.15165255956816	0.396044426464448
28	4948518	5195859	HAP_2	0.180869565217391	-0.145501777552338	1.17156554308617	0.901205831511216
28	4948518	5195859	HAP_3	0.362608695652174	-0.19733029664783	0.642017642379668	0.758683523787605
28	5030399	5228601	HAP_1	0.362608695652174	-0.19733029664783	0.642017642379668	0.758683523787605
28	5030399	5228601	HAP_2	0.101739130434783	1.82752078247733	2.15165255956816	0.396044426464448
28	5030399	5228601	HAP_3	0.179130434782609	-0.145501777552338	1.17156554308617	0.901205831511216
28	5092017	5245722	HAP_1	0.179130434782609	-0.145501777552338	1.17156554308617	0.901205831511216
28	5092017	5245722	HAP_2	0.366086956521739	-0.202271175748778	0.633523057240037	0.749632916650506
28	5092017	5245722	HAP_3	0.116521739130435	0.589808846170745	1.84515334962224	0.749350165406645
28	5171795	5261341	HAP_1	0.179130434782609	-0.145501777552338	1.17156554308617	0.901205831511216
28	5171795	5261341	HAP_2	0.118260869565217	-1.17568386541039	1.97867558597914	0.552632718107968
28	5171795	5261341	HAP_3	0.371304347826087	-0.157222604580599	0.62287813615651	0.800814059063609
28	5220146	5312162	HAP_1	0.179130434782609	-0.145501777552338	1.17156554308617	0.901205831511216
28	5220146	5312162	HAP_2	0.118260869565217	-1.17568386541039	1.97867558597914	0.552632718107968
28	5220146	5312162	HAP_3	0.371304347826087	-0.157222604580599	0.62287813615651	0.800814059063609
28	5240078	5360851	HAP_1	0.11304347826087	-1.17568386541039	1.97867558597914	0.552632718107968
28	5240078	5360851	HAP_2	0.366086956521739	-0.195156154839047	0.637220129704705	0.759518779603987
28	5240078	5360851	HAP_3	0.19304347826087	0.261135797384768	1.11333002360826	0.81464049221019
28	5254633	5403160	HAP_1	0.19304347826087	0.261135797384768	1.11333002360826	0.81464049221019
28	5254633	5403160	HAP_2	0.11304347826087	-1.17568386541039	1.97867558597914	0.552632718107968
28	5254633	5403160	HAP_3	0.366086956521739	-0.195156154839047	0.637220129704705	0.759518779603987
28	5297692	5469703	HAP_1	0.357391304347826	-0.232900711749158	0.66693232468464	0.727061027794338
28	5297692	5469703	HAP_2	0.11304347826087	-1.17568386541039	1.97867558597914	0.552632718107968
28	5297692	5469703	HAP_3	0.178260869565217	-0.145501777552338	1.17156554308617	0.901205831511216
28	5352159	5497824	HAP_1	0.112173913043478	-1.17568386541039	1.97867558597914	0.552632718107968
28	5352159	5497824	HAP_2	0.180869565217391	-0.145501777552338	1.17156554308617	0.901205831511216
28	5352159	5497824	HAP_3	0.42	0.485221014026122	0.56669055611064	0.392232020194054
28	5390320	5552935	HAP_1	0.420869565217391	0.485221014026122	0.56669055611064	0.392232020194054
28	5390320	5552935	HAP_2	0.180869565217391	-0.145501777552338	1.17156554308617	0.901205831511216
28	5390320	5552935	HAP_3	0.112173913043478	-1.17568386541039	1.97867558597914	0.552632718107968
28	5450185	5623394	HAP_1	0.180869565217391	-0.145501777552338	1.17156554308617	0.901205831511216
28	5450185	5623394	HAP_2	0.358260869565217	-0.131006483991713	0.661462652241074	0.843073060900854
28	5450185	5623394	HAP_3	0.120869565217391	0.239259892966924	1.83825556183433	0.896489619646973
28	5488347	5805836	HAP_1	0.177391304347826	0.0626090319745594	1.23713724580976	0.959655875485481
28	5488347	5805836	HAP_2	0.353913043478261	-0.0647418575864999	0.665856556072011	0.922577663841941
28	5488347	5805836	HAP_3	0.121739130434783	0.239259892966924	1.83825556183433	0.896489619646973
28	5535748	5849540	HAP_1	0.531304347826087	-0.468842405356433	0.465376151431484	0.314152951751698
28	5535748	5849540	HAP_2	0.121739130434783	0.239259892966924	1.83825556183433	0.896489619646973
28	5585026	5880170	HAP_1	0.530434782608696	-0.468842405356433	0.465376151431484	0.314152951751698
28	5585026	5880170	HAP_2	0.121739130434783	0.239259892966924	1.83825556183433	0.896489619646973
28	5775823	5914538	HAP_1	0.696521739130435	-0.385518656615383	0.417267338373668	0.355928198848646
28	5775823	5914538	HAP_2	0.161739130434783	-0.91396320388959	1.38022088174692	0.508123344578143
28	5839529	5946249	HAP_1	0.0530434782608696	0.63307902228787	2.81774271562819	0.822313038312978
28	5839529	5946249	HAP_2	0.133913043478261	0.734674369259336	1.62432571510536	0.65123101715378
28	5839529	5946249	HAP_3	0.694782608695652	-0.620424267610044	0.415982203821814	0.136399664143644
28	5873612	5981898	HAP_1	0.0530434782608696	0.63307902228787	2.81774271562819	0.822313038312978
28	5873612	5981898	HAP_2	0.133913043478261	0.734674369259336	1.62432571510536	0.65123101715378
28	5873612	5981898	HAP_3	0.665217391304348	-0.788599638658953	0.41956731252844	0.0606859553926952
28	5903348	6039345	HAP_1	0.133913043478261	0.734674369259336	1.62432571510536	0.65123101715378
28	5903348	6039345	HAP_2	0.665217391304348	-0.788599638658953	0.41956731252844	0.0606859553926952
28	5903348	6039345	HAP_3	0.0530434782608696	0.63307902228787	2.81774271562819	0.822313038312978
28	5933540	6098968	HAP_1	0.0530434782608696	0.63307902228787	2.81774271562819	0.822313038312978
28	5933540	6098968	HAP_2	0.265217391304348	-0.200512512022407	0.844241537836239	0.812350746990062
28	5933540	6098968	HAP_3	0.0965217391304348	-0.879182203948772	2.42377682219444	0.716941224467697
28	5933540	6098968	HAP_4	0.137391304347826	0.734674369259336	1.62432571510536	0.65123101715378
28	5933540	6098968	HAP_5	0.146086956521739	-2.51295296602914	1.41026922553031	0.0753060567420483
28	5965964	6143666	HAP_1	0.266086956521739	-0.131024985396479	0.83471588676231	0.875325212667151
28	5965964	6143666	HAP_2	0.0965217391304348	-0.879182203948772	2.42377682219444	0.716941224467697
28	5965964	6143666	HAP_3	0.136521739130435	0.630672412595621	1.72246556933625	0.714394558189368
28	5965964	6143666	HAP_4	0.0704347826086957	-2.74584321681877	2.14995446008231	0.202071943250412
28	5965964	6143666	HAP_5	0.0539130434782609	0.63307902228787	2.81774271562819	0.822313038312978
28	6020271	6219738	HAP_1	0.0521739130434783	0.63307902228787	2.81774271562819	0.822313038312978
28	6020271	6219738	HAP_2	0.264347826086957	-0.394989357920802	0.845960608626434	0.640743627756911
28	6020271	6219738	HAP_3	0.0947826086956522	-0.0148086368285071	2.43307821211589	0.995145961721909
28	6020271	6219738	HAP_4	0.133913043478261	0.630672412595621	1.72246556933625	0.714394558189368
28	6020271	6219738	HAP_5	0.0704347826086957	-2.74584321681877	2.14995446008231	0.202071943250412
28	6087910	6249071	HAP_1	0.0539130434782609	0.860526182928344	2.42571227584302	0.72290850160223
28	6087910	6249071	HAP_2	0.135652173913043	0.630672412595621	1.72246556933625	0.714394558189368
28	6087910	6249071	HAP_3	0.0947826086956522	-0.0148086368285071	2.43307821211589	0.995145961721909
28	6087910	6249071	HAP_4	0.071304347826087	-2.74584321681877	2.14995446008231	0.202071943250412
28	6087910	6249071	HAP_5	0.266086956521739	-0.58428003472831	0.822380221747261	0.477704762455113
28	6123723	6309026	HAP_1	0.0860869565217391	-4.41600367086535	2.78437398732533	0.113302876168268
28	6123723	6309026	HAP_2	0.266086956521739	-0.58428003472831	0.822380221747261	0.477704762455113
28	6123723	6309026	HAP_3	0.0521739130434783	0.63307902228787	2.81774271562819	0.822313038312978
28	6123723	6309026	HAP_4	0.136521739130435	0.734674369259336	1.62432571510536	0.65123101715378
28	6123723	6309026	HAP_5	0.071304347826087	-2.74584321681877	2.14995446008231	0.202071943250412
28	6123723	6309026	HAP_6	0.0947826086956522	-0.0148086368285071	2.43307821211589	0.995145961721909
28	6205550	6358290	HAP_1	0.0652173913043478	2.43093886193678	2.4481187812096	0.32114586332443
28	6205550	6358290	HAP_2	0.162608695652174	-0.236017790712172	1.18834620883459	0.842639426154689
28	6205550	6358290	HAP_3	0.0965217391304348	-0.639666492021138	2.17055579249175	0.768330587003539
28	6205550	6358290	HAP_4	0.136521739130435	0.734674369259336	1.62432571510536	0.65123101715378
28	6205550	6358290	HAP_5	0.26695652173913	-0.58428003472831	0.822380221747261	0.477704762455113
28	6205550	6358290	HAP_6	0.0991304347826087	-0.579024585272236	2.40933658717374	0.81016570465815
28	6238022	6430889	HAP_1	0.0521739130434783	0.63307902228787	2.81774271562819	0.822313038312978
28	6238022	6430889	HAP_2	0.132173913043478	0.734674369259336	1.62432571510536	0.65123101715378
28	6238022	6430889	HAP_3	0.266086956521739	-0.468967887671385	0.831654816037599	0.573048987364685
28	6238022	6430889	HAP_4	0.161739130434783	-0.236017790712172	1.18834620883459	0.842639426154689
28	6238022	6430889	HAP_5	0.207826086956522	-0.00849365880779615	1.05408530054562	0.993573696739217
28	6275286	6480000	HAP_1	0.103478260869565	-0.245826603686615	2.41182932685218	0.918852264871901
28	6275286	6480000	HAP_2	0.125217391304348	-1.32511576250996	1.61183918103534	0.411360593082297
28	6275286	6480000	HAP_3	0.266086956521739	-0.432460154832672	0.832112145950848	0.603467707555
28	6275286	6480000	HAP_4	0.0478260869565217	0.63307902228787	2.81774271562819	0.822313038312978
28	6275286	6480000	HAP_5	0.131304347826087	0.734674369259336	1.62432571510536	0.65123101715378
28	6329356	6505450	HAP_1	0.0878260869565217	-2.74584321681877	2.14995446008231	0.202071943250412
28	6329356	6505450	HAP_2	0.103478260869565	-0.245826603686615	2.41182932685218	0.918852264871901
28	6329356	6505450	HAP_3	0.266086956521739	-0.432460154832672	0.832112145950848	0.603467707555
28	6329356	6505450	HAP_4	0.0478260869565217	0.63307902228787	2.81774271562819	0.822313038312978
28	6329356	6505450	HAP_5	0.131304347826087	0.734674369259336	1.62432571510536	0.65123101715378
28	6406606	6550773	HAP_1	0.088695652173913	-2.74584321681877	2.14995446008231	0.202071943250412
28	6406606	6550773	HAP_2	0.0939130434782609	-1.71677698442715	2.78431411234401	0.537755644463936
28	6406606	6550773	HAP_3	0.266086956521739	-0.432460154832672	0.832112145950848	0.603467707555
28	6406606	6550773	HAP_4	0.132173913043478	0.734674369259336	1.62432571510536	0.65123101715378
28	6406606	6550773	HAP_5	0.0478260869565217	0.63307902228787	2.81774271562819	0.822313038312978
28	6458572	6626729	HAP_1	0.0608695652173913	0.63307902228787	2.81774271562819	0.822313038312978
28	6458572	6626729	HAP_2	0.266086956521739	-0.475583232941011	0.820478651613926	0.5623888838033
28	6458572	6626729	HAP_3	0.0930434782608696	-1.71677698442715	2.78431411234401	0.537755644463936
28	6458572	6626729	HAP_4	0.171304347826087	0.823532059929694	1.32028900953134	0.533043970468247
28	6458572	6626729	HAP_5	0.0895652173913044	-2.74584321681877	2.14995446008231	0.202071943250412
28	6495941	6691792	HAP_1	0.0617391304347826	0.63307902228787	2.81774271562819	0.822313038312978
28	6495941	6691792	HAP_2	0.239130434782609	0.603362640732572	0.8921888216912	0.499145948152241
28	6495941	6691792	HAP_3	0.0895652173913044	-2.74584321681877	2.14995446008231	0.202071943250412
28	6495941	6691792	HAP_4	0.266086956521739	-0.475583232941011	0.820478651613926	0.5623888838033
28	6495941	6691792	HAP_5	0.0921739130434783	-1.71677698442715	2.78431411234401	0.537755644463936
28	6534383	6747054	HAP_1	0.0626086956521739	0.63307902228787	2.81774271562819	0.822313038312978
28	6534383	6747054	HAP_2	0.16695652173913	-2.05107172076862	1.40958844608127	0.146203901924738
28	6534383	6747054	HAP_3	0.0895652173913044	-2.74584321681877	2.14995446008231	0.202071943250412
28	6534383	6747054	HAP_4	0.16695652173913	0.823532059929694	1.32028900953134	0.533043970468247
28	6534383	6747054	HAP_5	0.266086956521739	-0.475583232941011	0.820478651613926	0.5623888838033
28	6591019	6829055	HAP_1	0.267826086956522	-0.561536451855811	0.810868614938758	0.488901731759127
28	6591019	6829055	HAP_2	0.131304347826087	0.734674369259336	1.62432571510536	0.65123101715378
28	6591019	6829055	HAP_3	0.103478260869565	-2.24882996500875	2.15552746325643	0.29726476767978
28	6591019	6829055	HAP_4	0.0895652173913044	-2.74584321681877	2.14995446008231	0.202071943250412
28	6591019	6829055	HAP_5	0.0617391304347826	0.63307902228787	2.81774271562819	0.822313038312978
28	6666081	6866914	HAP_1	0.129565217391304	0.734674369259336	1.62432571510536	0.65123101715378
28	6666081	6866914	HAP_2	0.0617391304347826	0.63307902228787	2.81774271562819	0.822313038312978
28	6666081	6866914	HAP_3	0.260869565217391	-0.561536451855811	0.810868614938758	0.488901731759127
28	6730270	6906164	HAP_1	0.262608695652174	-0.561536451855811	0.810868614938758	0.488901731759127
28	6730270	6906164	HAP_2	0.0730434782608696	0.63307902228787	2.81774271562819	0.822313038312978
28	6730270	6906164	HAP_3	0.130434782608696	0.734674369259336	1.62432571510536	0.65123101715378
28	6798359	6952106	HAP_1	0.0608695652173913	0.63307902228787	2.81774271562819	0.822313038312978
28	6798359	6952106	HAP_2	0.256521739130435	-0.561536451855811	0.810868614938758	0.488901731759127
28	6798359	6952106	HAP_3	0.130434782608696	0.734674369259336	1.62432571510536	0.65123101715378
28	6860631	6989685	HAP_1	0.0617391304347826	0.63307902228787	2.81774271562819	0.822313038312978
28	6860631	6989685	HAP_2	0.313913043478261	-0.0235422882380921	0.712402461987594	0.973649373193792
28	6860631	6989685	HAP_3	0.131304347826087	0.734674369259336	1.62432571510536	0.65123101715378
28	6894974	7011437	HAP_1	0.131304347826087	0.734674369259336	1.62432571510536	0.65123101715378
28	6894974	7011437	HAP_2	0.0617391304347826	0.63307902228787	2.81774271562819	0.822313038312978
28	6894974	7011437	HAP_3	0.313913043478261	0.0615818281400939	0.709357758766743	0.93085067985664
28	6936483	7037351	HAP_1	0.312173913043478	0.0615818281400939	0.709357758766743	0.93085067985664
28	6936483	7037351	HAP_2	0.131304347826087	0.734674369259336	1.62432571510536	0.65123101715378
28	6936483	7037351	HAP_3	0.0591304347826087	0.63307902228787	2.81774271562819	0.822313038312978
28	6976219	7115838	HAP_1	0.0808695652173913	-1.54422195716419	2.81072883209303	0.582947368788735
28	6976219	7115838	HAP_2	0.131304347826087	0.734674369259336	1.62432571510536	0.65123101715378
28	6976219	7115838	HAP_3	0.06	0.63307902228787	2.81774271562819	0.822313038312978
28	6976219	7115838	HAP_4	0.312173913043478	0.0615818281400939	0.709357758766743	0.93085067985664
28	7005632	7177859	HAP_1	0.0834782608695652	-1.54422195716419	2.81072883209303	0.582947368788735
28	7005632	7177859	HAP_2	0.131304347826087	0.734674369259336	1.62432571510536	0.65123101715378
28	7005632	7177859	HAP_3	0.06	0.63307902228787	2.81774271562819	0.822313038312978
28	7005632	7177859	HAP_4	0.0930434782608696	-1.37795334062554	2.17528586973772	0.526691967122116
28	7005632	7177859	HAP_5	0.311304347826087	0.103776916079844	0.712955360356025	0.884321896246667
28	7005632	7177859	HAP_6	0.105217391304348	-5.20293612759955	2.7716678931613	0.0610103753073448
28	7024642	7242883	HAP_1	0.310434782608696	0.148123229757776	0.719933349507949	0.837064022140993
28	7024642	7242883	HAP_2	0.131304347826087	0.734674369259336	1.62432571510536	0.65123101715378
28	7024642	7242883	HAP_3	0.06	0.63307902228787	2.81774271562819	0.822313038312978
28	7096677	7272766	HAP_1	0.310434782608696	0.148123229757776	0.719933349507949	0.837064022140993
28	7096677	7272766	HAP_2	0.0991304347826087	1.12028638157756	1.83040606884802	0.540757139883348
28	7096677	7272766	HAP_3	0.06	0.63307902228787	2.81774271562819	0.822313038312978
28	7149979	7306785	HAP_1	0.309565217391304	0.104655016260113	0.716255049061792	0.883883649089613
28	7149979	7306785	HAP_2	0.0982608695652174	1.12028638157756	1.83040606884802	0.540757139883348
28	7149979	7306785	HAP_3	0.06	0.63307902228787	2.81774271562819	0.822313038312978
28	7231193	7372323	HAP_1	0.068695652173913	0.38821188604188	2.80135062275739	0.889831487018117
28	7231193	7372323	HAP_2	0.0991304347826087	1.12028638157756	1.83040606884802	0.540757139883348
28	7231193	7372323	HAP_3	0.101739130434783	1.24647692738399	1.54123545620371	0.41900016553372
28	7231193	7372323	HAP_4	0.0643478260869565	0.63307902228787	2.81774271562819	0.822313038312978
28	7231193	7372323	HAP_5	0.310434782608696	0.104655016260113	0.716255049061792	0.883883649089613
28	7263220	7449220	HAP_1	0.310434782608696	0.104655016260113	0.716255049061792	0.883883649089613
28	7263220	7449220	HAP_2	0.101739130434783	1.24647692738399	1.54123545620371	0.41900016553372
28	7263220	7449220	HAP_3	0.0643478260869565	0.63307902228787	2.81774271562819	0.822313038312978
28	7263220	7449220	HAP_4	0.131304347826087	0.734674369259336	1.62432571510536	0.65123101715378
28	7263220	7449220	HAP_5	0.068695652173913	0.38821188604188	2.80135062275739	0.889831487018117
28	7295724	7491300	HAP_1	0.103478260869565	1.38766128168327	1.97176206625526	0.481869296323896
28	7295724	7491300	HAP_2	0.068695652173913	0.38821188604188	2.80135062275739	0.889831487018117
28	7295724	7491300	HAP_3	0.0652173913043478	0.63307902228787	2.81774271562819	0.822313038312978
28	7295724	7491300	HAP_4	0.131304347826087	0.734674369259336	1.62432571510536	0.65123101715378
28	7295724	7491300	HAP_5	0.309565217391304	0.104655016260113	0.716255049061792	0.883883649089613
28	7346005	7545742	HAP_1	0.0652173913043478	0.63307902228787	2.81774271562819	0.822313038312978
28	7346005	7545742	HAP_2	0.309565217391304	0.104655016260113	0.716255049061792	0.883883649089613
28	7346005	7545742	HAP_3	0.068695652173913	0.38821188604188	2.80135062275739	0.889831487018117
28	7346005	7545742	HAP_4	0.0573913043478261	5.89833481590767	2.42578100099511	0.0153470752995231
28	7346005	7545742	HAP_5	0.131304347826087	0.734674369259336	1.62432571510536	0.65123101715378
28	7421763	7584967	HAP_1	0.310434782608696	0.104655016260113	0.716255049061792	0.883883649089613
28	7421763	7584967	HAP_2	0.0573913043478261	5.89833481590767	2.42578100099511	0.0153470752995231
28	7421763	7584967	HAP_3	0.133913043478261	2.06076519531518	1.5679061794426	0.189267244602702
28	7421763	7584967	HAP_4	0.131304347826087	0.734674369259336	1.62432571510536	0.65123101715378
28	7481521	7625426	HAP_1	0.0869565217391304	2.73827211888881	2.77903942544382	0.324885793521707
28	7481521	7625426	HAP_2	0.368695652173913	-0.596589198895924	0.614011876588664	0.331655200878453
28	7481521	7625426	HAP_3	0.0573913043478261	5.89833481590767	2.42578100099511	0.0153470752995231
28	7481521	7625426	HAP_4	0.131304347826087	0.734674369259336	1.62432571510536	0.65123101715378
28	7481521	7625426	HAP_5	0.198260869565217	2.25722644112594	1.16380872421682	0.0529385051870243
28	7530901	7700734	HAP_1	0.0852173913043478	2.73827211888881	2.77903942544382	0.324885793521707
28	7530901	7700734	HAP_2	0.368695652173913	-0.596589198895924	0.614011876588664	0.331655200878453
28	7530901	7700734	HAP_3	0.0573913043478261	5.89833481590767	2.42578100099511	0.0153470752995231
28	7530901	7700734	HAP_4	0.131304347826087	0.734674369259336	1.62432571510536	0.65123101715378
28	7530901	7700734	HAP_5	0.198260869565217	2.25722644112594	1.16380872421682	0.0529385051870243
28	7570510	7762279	HAP_1	0.0869565217391304	2.73827211888881	2.77903942544382	0.324885793521707
28	7570510	7762279	HAP_2	0.331304347826087	0.150629676909096	0.680898567593612	0.825000007211627
28	7570510	7762279	HAP_3	0.131304347826087	0.734674369259336	1.62432571510536	0.65123101715378
28	7570510	7762279	HAP_4	0.0460869565217391	0.63307902228787	2.81774271562819	0.822313038312978
28	7570510	7762279	HAP_5	0.133913043478261	1.15290230015055	1.99427144519427	0.563423440952809
28	7612754	7796538	HAP_1	0.131304347826087	0.734674369259336	1.62432571510536	0.65123101715378
28	7612754	7796538	HAP_2	0.0460869565217391	0.63307902228787	2.81774271562819	0.822313038312978
28	7612754	7796538	HAP_3	0.068695652173913	0.38821188604188	2.80135062275739	0.889831487018117
28	7612754	7796538	HAP_4	0.0965217391304348	2.73827211888881	2.77903942544382	0.324885793521707
28	7612754	7796538	HAP_5	0.331304347826087	0.150629676909096	0.680898567593612	0.825000007211627
28	7678783	7861738	HAP_1	0.0452173913043478	0.63307902228787	2.81774271562819	0.822313038312978
28	7678783	7861738	HAP_2	0.131304347826087	0.734674369259336	1.62432571510536	0.65123101715378
28	7678783	7861738	HAP_3	0.331304347826087	0.150629676909096	0.680898567593612	0.825000007211627
28	7749083	7911434	HAP_1	0.330434782608696	0.150629676909096	0.680898567593612	0.825000007211627
28	7749083	7911434	HAP_2	0.129565217391304	1.44252238753419	1.83707220758489	0.432650204265758
28	7749083	7911434	HAP_3	0.0452173913043478	0.63307902228787	2.81774271562819	0.822313038312978
28	7788683	7939296	HAP_1	0.369565217391304	0.11483237028402	0.607273966852937	0.850086757930405
28	7788683	7939296	HAP_2	0.0452173913043478	0.63307902228787	2.81774271562819	0.822313038312978
28	7788683	7939296	HAP_3	0.182608695652174	1.56286013715471	1.13276075019136	0.168230389948956
28	7831385	8021219	HAP_1	0.180869565217391	1.56286013715471	1.13276075019136	0.168230389948956
28	7831385	8021219	HAP_2	0.0443478260869565	0.63307902228787	2.81774271562819	0.822313038312978
28	7831385	8021219	HAP_3	0.438260869565217	-0.520312892795378	0.5307121567795	0.327308055244976
28	7904578	8101857	HAP_1	0.0982608695652174	3.45095330690189	2.43543806340823	0.157044515999037
28	7904578	8101857	HAP_2	0.147826086956522	1.8950674549378	1.46921165353594	0.197632121625588
28	7904578	8101857	HAP_3	0.565217391304348	-0.229833352949397	0.449578536957641	0.609398083407367
28	7930521	8167250	HAP_1	0.0791304347826087	3.25775859993075	2.41156289441908	0.177273976833392
28	7930521	8167250	HAP_2	0.137391304347826	0.986942016751992	1.71910146522506	0.56612752091664
28	7930521	8167250	HAP_3	0.123478260869565	1.33274188010968	2.77871322025534	0.631680262207048
28	7930521	8167250	HAP_4	0.36695652173913	0.11483237028402	0.607273966852937	0.850086757930405
28	7990593	8189852	HAP_1	0.0791304347826087	3.25775859993075	2.41156289441908	0.177273976833392
28	7990593	8189852	HAP_2	0.136521739130435	0.986942016751992	1.71910146522506	0.56612752091664
28	7990593	8189852	HAP_3	0.346086956521739	0.0233700775968591	0.642496236608984	0.970997161230411
28	8068006	8217577	HAP_1	0.13304347826087	1.44252238753419	1.83707220758489	0.432650204265758
28	8068006	8217577	HAP_2	0.317391304347826	0.143765285422963	0.702453924034832	0.837910686980777
28	8149765	8244855	HAP_1	0.133913043478261	1.44252238753419	1.83707220758489	0.432650204265758
28	8149765	8244855	HAP_2	0.317391304347826	0.143765285422963	0.702453924034832	0.837910686980777
28	8179393	8277214	HAP_1	0.268695652173913	-0.187734302315462	0.823186704466387	0.819684111029065
28	8179393	8277214	HAP_2	0.0860869565217391	-2.6136222520843	1.9750224442063	0.186261104459194
28	8179393	8277214	HAP_3	0.0869565217391304	-1.26874154395943	2.76522857908119	0.646540985114025
28	8179393	8277214	HAP_4	0.111304347826087	1.13669646782295	1.98749684455039	0.567602374667971
28	8204918	8307815	HAP_1	0.319130434782609	-0.210191692999638	0.712426983906351	0.768075246141607
28	8204918	8307815	HAP_2	0.0939130434782609	-2.6136222520843	1.9750224442063	0.186261104459194
28	8204918	8307815	HAP_3	0.109565217391304	1.13669646782295	1.98749684455039	0.567602374667971
28	8204918	8307815	HAP_4	0.0869565217391304	-1.26874154395943	2.76522857908119	0.646540985114025
28	8237165	8347452	HAP_1	0.268695652173913	-0.187734302315462	0.823186704466387	0.819684111029065
28	8237165	8347452	HAP_2	0.0869565217391304	-2.6136222520843	1.9750224442063	0.186261104459194
28	8237165	8347452	HAP_3	0.109565217391304	1.13669646782295	1.98749684455039	0.567602374667971
28	8270099	8371559	HAP_1	0.127826086956522	1.13669646782295	1.98749684455039	0.567602374667971
28	8270099	8371559	HAP_2	0.113913043478261	-2.83373361565053	2.15310822862158	0.188672683859186
28	8270099	8371559	HAP_3	0.132173913043478	-0.689310315350444	1.54895729036297	0.65647975240208
28	8270099	8371559	HAP_4	0.360869565217391	-0.0716228990516311	0.639186001010285	0.910821156939436
28	8296657	8398395	HAP_1	0.127826086956522	1.13669646782295	1.98749684455039	0.567602374667971
28	8296657	8398395	HAP_2	0.109565217391304	-2.83373361565053	2.15310822862158	0.188672683859186
28	8296657	8398395	HAP_3	0.135652173913043	0.599167567767775	1.4749376572346	0.684726433483651
28	8296657	8398395	HAP_4	0.360869565217391	-0.0716228990516311	0.639186001010285	0.910821156939436
28	8331969	8477169	HAP_1	0.109565217391304	-2.83373361565053	2.15310822862158	0.188672683859186
28	8331969	8477169	HAP_2	0.100869565217391	-3.0504381169292	2.15270655796072	0.157029840039161
28	8331969	8477169	HAP_3	0.138260869565217	1.0737653896819	1.84598796309507	0.561018723689471
28	8331969	8477169	HAP_4	0.360869565217391	-0.0716228990516311	0.639186001010285	0.910821156939436
28	8363686	8546080	HAP_1	0.138260869565217	1.0737653896819	1.84598796309507	0.561018723689471
28	8363686	8546080	HAP_2	0.361739130434783	-0.00535626351283375	0.634306019890167	0.993265508618743
28	8363686	8546080	HAP_3	0.088695652173913	-3.0504381169292	2.15270655796072	0.157029840039161
28	8363686	8546080	HAP_4	0.135652173913043	-1.49907529939767	1.82717842038723	0.412317828298751
28	8387726	8586442	HAP_1	0.138260869565217	1.0737653896819	1.84598796309507	0.561018723689471
28	8387726	8586442	HAP_2	0.088695652173913	-3.0504381169292	2.15270655796072	0.157029840039161
28	8387726	8586442	HAP_3	0.0982608695652174	5.35695759888123	1.95021900249319	0.00621003762136707
28	8387726	8586442	HAP_4	0.135652173913043	-1.49907529939767	1.82717842038723	0.412317828298751
28	8387726	8586442	HAP_5	0.36	-0.00535626351283375	0.634306019890167	0.993265508618743
28	8449878	8625016	HAP_1	0.356521739130435	0.0998145450261928	0.641285487397706	0.876366693791969
28	8449878	8625016	HAP_2	0.127826086956522	1.13669646782295	1.98749684455039	0.567602374667971
28	8449878	8625016	HAP_3	0.088695652173913	4.26406399130676	2.39623743498273	0.0757009170005112
28	8538275	8653212	HAP_1	0.127826086956522	1.13669646782295	1.98749684455039	0.567602374667971
28	8538275	8653212	HAP_2	0.35304347826087	0.142369526605789	0.645899559293765	0.825623701558787
28	8538275	8653212	HAP_3	0.0860869565217391	4.26406399130676	2.39623743498273	0.0757009170005112
28	8566849	8680709	HAP_1	0.354782608695652	0.142369526605789	0.645899559293765	0.825623701558787
28	8566849	8680709	HAP_2	0.0869565217391304	2.42826495036701	2.14841515331139	0.258849360701179
28	8566849	8680709	HAP_3	0.127826086956522	1.13669646782295	1.98749684455039	0.567602374667971
28	8618274	8714147	HAP_1	0.127826086956522	1.13669646782295	1.98749684455039	0.567602374667971
28	8618274	8714147	HAP_2	0.0878260869565217	2.42826495036701	2.14841515331139	0.258849360701179
28	8618274	8714147	HAP_3	0.358260869565217	0.320094422096534	0.632751328350605	0.613141273814129
28	8647281	8749119	HAP_1	0.0939130434782609	2.42826495036701	2.14841515331139	0.258849360701179
28	8647281	8749119	HAP_2	0.361739130434783	0.27690675782562	0.628577279820926	0.659723131601369
28	8647281	8749119	HAP_3	0.169565217391304	1.61368339866809	1.28557728506179	0.209920276888427
28	8665986	8851955	HAP_1	0.127826086956522	1.13669646782295	1.98749684455039	0.567602374667971
28	8665986	8851955	HAP_2	0.361739130434783	0.27690675782562	0.628577279820926	0.659723131601369
28	8665986	8851955	HAP_3	0.150434782608696	0.297785487348369	1.29692036445016	0.818478614547743
28	8665986	8851955	HAP_4	0.0991304347826087	-2.89287741693269	2.17265450500301	0.183566177416299
28	8703529	8927852	HAP_1	0.0843478260869565	2.42826495036701	2.14841515331139	0.258849360701179
28	8703529	8927852	HAP_2	0.36	0.27690675782562	0.628577279820926	0.659723131601369
28	8703529	8927852	HAP_3	0.127826086956522	1.13669646782295	1.98749684455039	0.567602374667971
28	8729039	9007141	HAP_1	0.127826086956522	1.13669646782295	1.98749684455039	0.567602374667971
28	8729039	9007141	HAP_2	0.363478260869565	0.135699603050746	0.619987720377505	0.826827146177988
28	8729039	9007141	HAP_3	0.0843478260869565	2.42826495036701	2.14841515331139	0.258849360701179
28	8826887	9046618	HAP_1	0.132173913043478	1.13669646782295	1.98749684455039	0.567602374667971
28	8826887	9046618	HAP_2	0.360869565217391	0.214214395934852	0.624924839295129	0.731888942705163
28	8826887	9046618	HAP_3	0.0904347826086957	1.98437430051367	1.81529334953031	0.274799581099589
28	8910974	9095309	HAP_1	0.494782608695652	0.62438370729801	0.487233966904738	0.200551338540905
28	8910974	9095309	HAP_2	0.132173913043478	1.13669646782295	1.98749684455039	0.567602374667971
28	8994928	9119323	HAP_1	0.132173913043478	1.13669646782295	1.98749684455039	0.567602374667971
28	8994928	9119323	HAP_2	0.505217391304348	0.773884433809551	0.486907089435137	0.112535117959922
28	9038917	9160520	HAP_1	0.37304347826087	0.484712822098984	0.616367589028465	0.431963360882841
28	9038917	9160520	HAP_2	0.0817391304347826	2.42826495036701	2.14841515331139	0.258849360701179
28	9038917	9160520	HAP_3	0.132173913043478	1.13669646782295	1.98749684455039	0.567602374667971
28	9083803	9207179	HAP_1	0.37304347826087	0.484712822098984	0.616367589028465	0.431963360882841
28	9083803	9207179	HAP_2	0.0817391304347826	2.42826495036701	2.14841515331139	0.258849360701179
28	9083803	9207179	HAP_3	0.132173913043478	1.13669646782295	1.98749684455039	0.567602374667971
28	9111426	9269631	HAP_1	0.326086956521739	-0.108990379455486	0.689090745655303	0.874383205839935
28	9111426	9269631	HAP_2	0.0817391304347826	2.42826495036701	2.14841515331139	0.258849360701179
28	9111426	9269631	HAP_3	0.12695652173913	0.994032656448687	2.17151477173761	0.647301781956923
28	9140932	9350559	HAP_1	0.0817391304347826	2.42826495036701	2.14841515331139	0.258849360701179
28	9140932	9350559	HAP_2	0.12695652173913	0.994032656448687	2.17151477173761	0.647301781956923
28	9140932	9350559	HAP_3	0.32695652173913	-0.108990379455486	0.689090745655303	0.874383205839935
28	9198191	9439165	HAP_1	0.12695652173913	0.994032656448687	2.17151477173761	0.647301781956923
28	9198191	9439165	HAP_2	0.349565217391304	-0.0123419489589965	0.646479373711219	0.984775272932872
28	9252548	9488756	HAP_1	0.0930434782608696	-1.39210086369257	2.39963807881949	0.562059795599662
28	9252548	9488756	HAP_2	0.127826086956522	0.994032656448687	2.17151477173761	0.647301781956923
28	9252548	9488756	HAP_3	0.365217391304348	0.146130411534361	0.625806542349657	0.815452510124621
28	9336102	9552516	HAP_1	0.216521739130435	1.70310120309958	1.15458242880184	0.140751077155773
28	9336102	9552516	HAP_2	0.36695652173913	0.146130411534361	0.625806542349657	0.815452510124621
28	9336102	9552516	HAP_3	0.165217391304348	0.645143487134948	1.30843874665491	0.622160262324962
28	9407551	9585986	HAP_1	0.426086956521739	0.397419040706444	0.549646336401541	0.469953031140781
28	9407551	9585986	HAP_2	0.399130434782609	0.52985697962598	0.597016657911799	0.375185185803345
28	9468862	9617294	HAP_1	0.423478260869565	0.364159212112954	0.551585663981804	0.509393239161512
28	9468862	9617294	HAP_2	0.32	0.457657052136279	0.726636544665846	0.52906218466075
28	9468862	9617294	HAP_3	0.0782608695652174	4.85762543049186	2.76813710792007	0.0798323298769663
28	9530705	9659985	HAP_1	0.390434782608696	0.200971695456552	0.584710015290778	0.731191633470937
28	9530705	9659985	HAP_2	0.315652173913043	0.610963182934654	0.74084499450588	0.40990076703867
28	9530705	9659985	HAP_3	0.0782608695652174	4.85762543049186	2.76813710792007	0.0798323298769663
28	9578782	9692432	HAP_1	0.388695652173913	0.250170127337591	0.587667666772308	0.670489432612797
28	9578782	9692432	HAP_2	0.0939130434782609	-1.39210086369257	2.39963807881949	0.562059795599662
28	9578782	9692432	HAP_3	0.221739130434783	1.27236377630043	1.10211129914079	0.248794722288664
28	9578782	9692432	HAP_4	0.0791304347826087	4.85762543049186	2.76813710792007	0.0798323298769663
28	9608980	9737774	HAP_1	0.0939130434782609	-1.39210086369257	2.39963807881949	0.562059795599662
28	9608980	9737774	HAP_2	0.125217391304348	0.994032656448687	2.17151477173761	0.647301781956923
28	9608980	9737774	HAP_3	0.387826086956522	0.250170127337591	0.587667666772308	0.670489432612797
28	9648302	9779104	HAP_1	0.349565217391304	0.056959135668391	0.650119312448482	0.930215193698881
28	9648302	9779104	HAP_2	0.149565217391304	-1.12478184935829	1.64148313882755	0.493485792767395
28	9648302	9779104	HAP_3	0.126086956521739	0.994032656448687	2.17151477173761	0.647301781956923
28	9681518	9814693	HAP_1	0.149565217391304	-1.12478184935829	1.64148313882755	0.493485792767395
28	9681518	9814693	HAP_2	0.126086956521739	0.994032656448687	2.17151477173761	0.647301781956923
28	9681518	9814693	HAP_3	0.351304347826087	0.0269775248464432	0.645916695876179	0.966699865654205
28	9714956	9852055	HAP_1	0.126086956521739	0.994032656448687	2.17151477173761	0.647301781956923
28	9714956	9852055	HAP_2	0.351304347826087	0.0269775248464432	0.645916695876179	0.966699865654205
28	9714956	9852055	HAP_3	0.104347826086957	-0.641963091727279	1.96237161505174	0.743686568169934
28	9714956	9852055	HAP_4	0.15304347826087	-0.698732962627275	1.55164237413765	0.652654603691808
28	9773726	9896483	HAP_1	0.128695652173913	0.94255115159918	1.98947307751338	0.63584846174567
28	9773726	9896483	HAP_2	0.413913043478261	0.424856258608481	0.562937334653084	0.450737196273736
28	9773726	9896483	HAP_3	0.155652173913043	0.157143568570528	1.47289386610598	0.91507270783145
28	9773726	9896483	HAP_4	0.105217391304348	-0.641963091727279	1.96237161505174	0.743686568169934
28	9801762	9957014	HAP_1	0.155652173913043	0.157143568570528	1.47289386610598	0.91507270783145
28	9801762	9957014	HAP_2	0.179130434782609	-1.63781662603314	1.1416011679369	0.151938455479271
28	9801762	9957014	HAP_3	0.125217391304348	1.27142683021407	2.42724370047245	0.600613669185589
28	9801762	9957014	HAP_4	0.382608695652174	-0.108233023243561	0.587051469617225	0.853791922460543
28	9847863	10019516	HAP_1	0.125217391304348	1.27142683021407	2.42724370047245	0.600613669185589
28	9847863	10019516	HAP_2	0.15304347826087	0.157143568570528	1.47289386610598	0.91507270783145
28	9847863	10019516	HAP_3	0.0765217391304348	-4.41600367086535	2.78437398732533	0.113302876168268
28	9847863	10019516	HAP_4	0.100869565217391	-0.641963091727279	1.96237161505174	0.743686568169934
28	9847863	10019516	HAP_5	0.360869565217391	-0.0037190268599761	0.616027513396873	0.995185253424314
28	9890733	10065580	HAP_1	0.0930434782608696	0.215033323725104	2.40524992133227	0.928794558533863
28	9890733	10065580	HAP_2	0.0765217391304348	-4.41600367086535	2.78437398732533	0.113302876168268
28	9890733	10065580	HAP_3	0.0930434782608696	-0.641963091727279	1.96237161505174	0.743686568169934
28	9890733	10065580	HAP_4	0.36	-0.0155584320914667	0.617695352519528	0.979914050627095
28	9890733	10065580	HAP_5	0.125217391304348	1.27142683021407	2.42724370047245	0.600613669185589
28	9925992	10129997	HAP_1	0.0756521739130435	-4.41600367086535	2.78437398732533	0.113302876168268
28	9925992	10129997	HAP_2	0.359130434782609	-0.0804671569155	0.619674079639565	0.896728402433034
28	9925992	10129997	HAP_3	0.0956521739130435	0.176209377619521	2.15310347467853	0.934803310617238
28	9925992	10129997	HAP_4	0.125217391304348	1.27142683021407	2.42724370047245	0.600613669185589
28	10001909	10168921	HAP_1	0.0443478260869565	6.89177734228602	2.78119071513693	0.0135049525408554
28	10001909	10168921	HAP_2	0.361739130434783	-0.146687147410955	0.617622139126338	0.812353101801945
28	10001909	10168921	HAP_3	0.125217391304348	1.27142683021407	2.42724370047245	0.600613669185589
28	10001909	10168921	HAP_4	0.0756521739130435	-4.41600367086535	2.78437398732533	0.113302876168268
28	10001909	10168921	HAP_5	0.0965217391304348	1.35112418195733	1.96333058294681	0.491623596109142
28	10054666	10256905	HAP_1	0.0452173913043478	6.89177734228602	2.78119071513693	0.0135049525408554
28	10054666	10256905	HAP_2	0.360869565217391	-0.138250226343141	0.615644228068123	0.822401741220518
28	10054666	10256905	HAP_3	0.122608695652174	1.27142683021407	2.42724370047245	0.600613669185589
28	10054666	10256905	HAP_4	0.0965217391304348	1.35112418195733	1.96333058294681	0.491623596109142
28	10054666	10256905	HAP_5	0.0756521739130435	-4.41600367086535	2.78437398732533	0.113302876168268
28	10099901	10287638	HAP_1	0.122608695652174	1.27142683021407	2.42724370047245	0.600613669185589
28	10099901	10287638	HAP_2	0.0965217391304348	1.35112418195733	1.96333058294681	0.491623596109142
28	10099901	10287638	HAP_3	0.381739130434783	-0.100048922882081	0.586008053992245	0.864497831338708
28	10099901	10287638	HAP_4	0.0452173913043478	6.89177734228602	2.78119071513693	0.0135049525408554
28	10099901	10287638	HAP_5	0.0765217391304348	-4.41600367086535	2.78437398732533	0.113302876168268
28	10158501	10340627	HAP_1	0.0739130434782609	-4.41600367086535	2.78437398732533	0.113302876168268
28	10158501	10340627	HAP_2	0.0956521739130435	1.35112418195733	1.96333058294681	0.491623596109142
28	10158501	10340627	HAP_3	0.362608695652174	-0.056928289114623	0.608448249393868	0.925489588224469
28	10158501	10340627	HAP_4	0.122608695652174	1.27142683021407	2.42724370047245	0.600613669185589
28	10222478	10462415	HAP_1	0.121739130434783	1.27142683021407	2.42724370047245	0.600613669185589
28	10222478	10462415	HAP_2	0.0739130434782609	-4.41600367086535	2.78437398732533	0.113302876168268
28	10222478	10462415	HAP_3	0.0956521739130435	1.35112418195733	1.96333058294681	0.491623596109142
28	10222478	10462415	HAP_4	0.316521739130435	0.54601536350536	0.688466682380291	0.428060649223275
28	10277328	10532686	HAP_1	0.316521739130435	0.54601536350536	0.688466682380291	0.428060649223275
28	10277328	10532686	HAP_2	0.121739130434783	1.27142683021407	2.42724370047245	0.600613669185589
28	10277328	10532686	HAP_3	0.0730434782608696	-4.41600367086535	2.78437398732533	0.113302876168268
28	10277328	10532686	HAP_4	0.0921739130434783	1.03592458909808	2.15369702864816	0.630704917777332
28	10322989	10628570	HAP_1	0.319130434782609	0.54601536350536	0.688466682380291	0.428060649223275
28	10322989	10628570	HAP_2	0.0730434782608696	-4.41600367086535	2.78437398732533	0.113302876168268
28	10322989	10628570	HAP_3	0.0921739130434783	1.03592458909808	2.15369702864816	0.630704917777332
28	10322989	10628570	HAP_4	0.121739130434783	1.27142683021407	2.42724370047245	0.600613669185589
28	10432988	10691199	HAP_1	0.0695652173913043	-4.41600367086535	2.78437398732533	0.113302876168268
28	10432988	10691199	HAP_2	0.319130434782609	0.474215838711088	0.686544015179917	0.490021059557165
28	10432988	10691199	HAP_3	0.0921739130434783	1.03592458909808	2.15369702864816	0.630704917777332
28	10432988	10691199	HAP_4	0.182608695652174	0.964555500423879	1.31296051110658	0.462864168213295
28	10499527	10773786	HAP_1	0.115652173913043	1.27142683021407	2.42724370047245	0.600613669185589
28	10499527	10773786	HAP_2	0.113913043478261	-2.73274771236409	1.70598416490067	0.109748473268391
28	10499527	10773786	HAP_3	0.091304347826087	1.03592458909808	2.15369702864816	0.630704917777332
28	10499527	10773786	HAP_4	0.0695652173913043	-4.41600367086535	2.78437398732533	0.113302876168268
28	10499527	10773786	HAP_5	0.319130434782609	0.474215838711088	0.686544015179917	0.490021059557165
28	10574173	10889917	HAP_1	0.114782608695652	1.27142683021407	2.42724370047245	0.600613669185589
28	10574173	10889917	HAP_2	0.101739130434783	-2.72197913045714	1.70435230403417	0.11081099158223
28	10574173	10889917	HAP_3	0.091304347826087	1.03592458909808	2.15369702864816	0.630704917777332
28	10574173	10889917	HAP_4	0.307826086956522	0.44703483211003	0.710852170272634	0.529688551743975
28	10668461	10985602	HAP_1	0.311304347826087	0.470198515767506	0.705927035783473	0.505638129734748
28	10668461	10985602	HAP_2	0.091304347826087	0.274601548141954	1.97029575085611	0.889207133427012
28	10668461	10985602	HAP_3	0.114782608695652	1.27142683021407	2.42724370047245	0.600613669185589
28	10668461	10985602	HAP_4	0.171304347826087	-2.89461131426755	1.18866867308769	0.015194726958269
28	10740099	11142195	HAP_1	0.311304347826087	0.470198515767506	0.705927035783473	0.505638129734748
28	10740099	11142195	HAP_2	0.114782608695652	1.27142683021407	2.42724370047245	0.600613669185589
28	10740099	11142195	HAP_3	0.168695652173913	-3.38493416115941	1.22369712518126	0.00585877415520932
28	10740099	11142195	HAP_4	0.088695652173913	0.274601548141954	1.97029575085611	0.889207133427012
28	10856999	11269286	HAP_1	0.170434782608696	-3.4770738855057	1.19018267449047	0.00362392013256026
28	10856999	11269286	HAP_2	0.324347826086957	0.365119843129504	0.674710986986889	0.588618638596251
28	10856999	11269286	HAP_3	0.114782608695652	1.27142683021407	2.42724370047245	0.600613669185589
28	10856999	11269286	HAP_4	0.0982608695652174	1.12706668193253	1.71317856450673	0.510884328816195
28	10950731	11411038	HAP_1	0.176521739130435	-3.15553231896193	1.1628145012828	0.00685776647537287
28	10950731	11411038	HAP_2	0.343478260869565	0.344378725531437	0.638803977679819	0.590031885734308
28	10950731	11411038	HAP_3	0.113913043478261	1.27142683021407	2.42724370047245	0.600613669185589
28	10950731	11411038	HAP_4	0.0973913043478261	1.12706668193253	1.71317856450673	0.510884328816195
28	11104197	11504751	HAP_1	0.0973913043478261	1.12706668193253	1.71317856450673	0.510884328816195
28	11104197	11504751	HAP_2	0.174782608695652	-3.15553231896193	1.1628145012828	0.00685776647537287
28	11104197	11504751	HAP_3	0.332173913043478	0.490280226951327	0.657864043161122	0.456425682358501
28	11104197	11504751	HAP_4	0.11304347826087	1.27142683021407	2.42724370047245	0.600613669185589
28	11238521	11554772	HAP_1	0.0982608695652174	1.12706668193253	1.71317856450673	0.510884328816195
28	11238521	11554772	HAP_2	0.176521739130435	-2.7230412237376	1.13272558901567	0.0165407004332251
28	11238521	11554772	HAP_3	0.323478260869565	0.42900235983893	0.671771875146344	0.523334774868611
28	11238521	11554772	HAP_4	0.11304347826087	1.27142683021407	2.42724370047245	0.600613669185589
28	11368317	11717021	HAP_1	0.174782608695652	-2.52942476131906	1.16227042295193	0.0299501061105527
28	11368317	11717021	HAP_2	0.323478260869565	0.42900235983893	0.671771875146344	0.523334774868611
28	11368317	11717021	HAP_3	0.028695652173913	2.82520487639871	2.81939079784037	0.31674481227855
28	11368317	11717021	HAP_4	0.113913043478261	0.37289067403188	2.17320262454528	0.863824949081315
28	11368317	11717021	HAP_5	0.0982608695652174	1.12706668193253	1.71317856450673	0.510884328816195
28	11481913	11774513	HAP_1	0.173913043478261	-2.52942476131906	1.16227042295193	0.0299501061105527
28	11481913	11774513	HAP_2	0.028695652173913	2.82520487639871	2.81939079784037	0.31674481227855
28	11481913	11774513	HAP_3	0.133913043478261	1.9434976662668	1.72494630225934	0.260350028625062
28	11481913	11774513	HAP_4	0.0991304347826087	1.12706668193253	1.71317856450673	0.510884328816195
28	11481913	11774513	HAP_5	0.322608695652174	0.419898134625092	0.669718055130184	0.530928614635311
28	11517393	11894073	HAP_1	0.135652173913043	-1.12062849440125	1.3591912964655	0.410015631873912
28	11517393	11894073	HAP_2	0.175652173913043	-2.52942476131906	1.16227042295193	0.0299501061105527
28	11517393	11894073	HAP_3	0.0278260869565217	2.82520487639871	2.81939079784037	0.31674481227855
28	11517393	11894073	HAP_4	0.12	3.01401801250571	1.9858792301945	0.129646106392257
28	11517393	11894073	HAP_5	0.328695652173913	0.319658564434702	0.664129091813779	0.630476485607197
28	11676117	11998202	HAP_1	0.119130434782609	3.01401801250571	1.9858792301945	0.129646106392257
28	11676117	11998202	HAP_2	0.175652173913043	-2.52942476131906	1.16227042295193	0.0299501061105527
28	11676117	11998202	HAP_3	0.135652173913043	-1.12062849440125	1.3591912964655	0.410015631873912
28	11676117	11998202	HAP_4	0.32695652173913	0.410209140993243	0.668870667585673	0.539935242145799
28	11676117	11998202	HAP_5	0.028695652173913	2.82520487639871	2.81939079784037	0.31674481227855
28	11759482	12108015	HAP_1	0.32695652173913	0.410209140993243	0.668870667585673	0.539935242145799
28	11759482	12108015	HAP_2	0.296521739130435	0.0717347647550182	0.720488441309855	0.920725920803706
28	11759482	12108015	HAP_3	0.0252173913043478	2.82520487639871	2.81939079784037	0.31674481227855
28	11759482	12108015	HAP_4	0.10695652173913	-0.31349630350172	1.70412770665486	0.854108902522088
28	11866706	12219617	HAP_1	0.32	0.53330816772021	0.676841203197768	0.431065809878219
28	11866706	12219617	HAP_2	0.117391304347826	3.01401801250571	1.9858792301945	0.129646106392257
28	11866706	12219617	HAP_3	0.173913043478261	-2.36564801619949	1.19209461938047	0.0476919783398353
28	11866706	12219617	HAP_4	0.0252173913043478	2.82520487639871	2.81939079784037	0.31674481227855
28	11866706	12219617	HAP_5	0.105217391304348	-0.31349630350172	1.70412770665486	0.854108902522088
28	11959722	12312315	HAP_1	0.102608695652174	-1.39633514460386	1.82205917403924	0.443789810643861
28	11959722	12312315	HAP_2	0.318260869565217	0.566921187292187	0.683475471374601	0.407191678264532
28	11959722	12312315	HAP_3	0.0243478260869565	2.82520487639871	2.81939079784037	0.31674481227855
28	11959722	12312315	HAP_4	0.115652173913043	3.01401801250571	1.9858792301945	0.129646106392257
28	11959722	12312315	HAP_5	0.173913043478261	-2.36564801619949	1.19209461938047	0.0476919783398353
28	12040190	12450076	HAP_1	0.150434782608696	1.21577624053843	1.55233220824393	0.433843498307107
28	12040190	12450076	HAP_2	0.173913043478261	-2.36564801619949	1.19209461938047	0.0476919783398353
28	12040190	12450076	HAP_3	0.103478260869565	-1.39633514460386	1.82205917403924	0.443789810643861
28	12040190	12450076	HAP_4	0.318260869565217	0.566921187292187	0.683475471374601	0.407191678264532
28	12040190	12450076	HAP_5	0.0243478260869565	2.82520487639871	2.81939079784037	0.31674481227855
28	12166965	12531420	HAP_1	0.0269565217391304	2.82520487639871	2.81939079784037	0.31674481227855
28	12166965	12531420	HAP_2	0.15304347826087	1.21577624053843	1.55233220824393	0.433843498307107
28	12166965	12531420	HAP_3	0.105217391304348	-1.39633514460386	1.82205917403924	0.443789810643861
28	12166965	12531420	HAP_4	0.316521739130435	1.16394033100645	0.708620190151052	0.101036536311752
28	12166965	12531420	HAP_5	0.178260869565217	-2.36564801619949	1.19209461938047	0.0476919783398353
28	12292268	12577085	HAP_1	0.178260869565217	-2.36564801619949	1.19209461938047	0.0476919783398353
28	12292268	12577085	HAP_2	0.153913043478261	1.21577624053843	1.55233220824393	0.433843498307107
28	12292268	12577085	HAP_3	0.0243478260869565	2.82520487639871	2.81939079784037	0.31674481227855
28	12292268	12577085	HAP_4	0.111304347826087	-1.39633514460386	1.82205917403924	0.443789810643861
28	12292268	12577085	HAP_5	0.316521739130435	1.16394033100645	0.708620190151052	0.101036536311752
28	12364169	12650616	HAP_1	0.187826086956522	-2.32075329768816	1.10708465151077	0.0365043973228689
28	12364169	12650616	HAP_2	0.144347826086957	1.24191181907891	1.63139009304618	0.446821165258767
28	12364169	12650616	HAP_3	0.0252173913043478	2.82520487639871	2.81939079784037	0.31674481227855
28	12364169	12650616	HAP_4	0.111304347826087	-0.924734676006074	1.70824968201141	0.588491487353448
28	12364169	12650616	HAP_5	0.318260869565217	1.29889107539932	0.701993084264022	0.0647963518271153
28	12511931	12705072	HAP_1	0.141739130434783	1.96513078355578	1.72180717814766	0.25422338876018
28	12511931	12705072	HAP_2	0.186086956521739	-2.32075329768816	1.10708465151077	0.0365043973228689
28	12511931	12705072	HAP_3	0.0252173913043478	2.82520487639871	2.81939079784037	0.31674481227855
28	12511931	12705072	HAP_4	0.108695652173913	-1.70661605201188	1.70974698536525	0.318627098242446
28	12511931	12705072	HAP_5	0.310434782608696	1.26657789230772	0.710283987946406	0.0750934624815108
28	12561445	12751017	HAP_1	0.309565217391304	1.26657789230772	0.710283987946406	0.0750934624815108
28	12561445	12751017	HAP_2	0.186086956521739	-2.32075329768816	1.10708465151077	0.0365043973228689
28	12561445	12751017	HAP_3	0.0252173913043478	2.82520487639871	2.81939079784037	0.31674481227855
28	12561445	12751017	HAP_4	0.108695652173913	-1.70661605201188	1.70974698536525	0.318627098242446
28	12561445	12751017	HAP_5	0.141739130434783	1.96513078355578	1.72180717814766	0.25422338876018
28	12622643	12839224	HAP_1	0.0339130434782609	2.82520487639871	2.81939079784037	0.31674481227855
28	12622643	12839224	HAP_2	0.141739130434783	1.96513078355578	1.72180717814766	0.25422338876018
28	12622643	12839224	HAP_3	0.185217391304348	-2.32075329768816	1.10708465151077	0.0365043973228689
28	12622643	12839224	HAP_4	0.315652173913043	1.23603903562405	0.677890223479112	0.0687796740438011
28	12622643	12839224	HAP_5	0.147826086956522	-1.42365762850226	1.35130176469419	0.292543880095403
28	12692840	12881171	HAP_1	0.316521739130435	1.20528425081852	0.674247830955866	0.0743795603741536
28	12692840	12881171	HAP_2	0.0356521739130435	2.82520487639871	2.81939079784037	0.31674481227855
28	12692840	12881171	HAP_3	0.140869565217391	2.23481035355306	1.83084400981066	0.222732398182809
28	12692840	12881171	HAP_4	0.197391304347826	-2.42957844152998	1.03536264540753	0.0192920741073082
28	12692840	12881171	HAP_5	0.151304347826087	-1.22863356890952	1.30048420029375	0.345192066984936
28	12740930	12942845	HAP_1	0.198260869565217	-2.42957844152998	1.03536264540753	0.0192920741073082
28	12740930	12942845	HAP_2	0.152173913043478	-1.22863356890952	1.30048420029375	0.345192066984936
28	12740930	12942845	HAP_3	0.0365217391304348	2.82520487639871	2.81939079784037	0.31674481227855
28	12740930	12942845	HAP_4	0.324347826086957	1.23407347301242	0.666689878083961	0.0646874319012635
28	12740930	12942845	HAP_5	0.175652173913043	0.490302097668626	1.24712405540274	0.694360582592834
28	12800429	13061458	HAP_1	0.326086956521739	1.23407347301242	0.666689878083961	0.0646874319012635
28	12800429	13061458	HAP_2	0.142608695652174	-2.05916428436856	1.377598953787	0.135541294589081
28	12800429	13061458	HAP_3	0.0252173913043478	2.82520487639871	2.81939079784037	0.31674481227855
28	12800429	13061458	HAP_4	0.173913043478261	0.490302097668626	1.24712405540274	0.694360582592834
28	12800429	13061458	HAP_5	0.11304347826087	-1.37531860265242	1.60988073842647	0.393303654214695
28	12874778	13118509	HAP_1	0.32695652173913	1.37384659958924	0.660807915520235	0.0380665401034698
28	12874778	13118509	HAP_2	0.137391304347826	-2.06956121845438	1.42390654307854	0.146660078129729
28	12874778	13118509	HAP_3	0.157391304347826	0.71343368977411	1.54208140927197	0.643799111956286
28	12874778	13118509	HAP_4	0.0252173913043478	2.82520487639871	2.81939079784037	0.31674481227855
28	12874778	13118509	HAP_5	0.0652173913043478	0.741324408152958	2.7882193875776	0.790431169514044
28	12874778	13118509	HAP_6	0.11304347826087	-1.37531860265242	1.60988073842647	0.393303654214695
28	12922752	13216026	HAP_1	0.0652173913043478	0.741324408152958	2.7882193875776	0.790431169514044
28	12922752	13216026	HAP_2	0.113913043478261	-1.60596603937099	1.52818119210386	0.293756058317245
28	12922752	13216026	HAP_3	0.325217391304348	1.42980019474075	0.665591145863671	0.0321273187191572
28	12922752	13216026	HAP_4	0.136521739130435	-2.06956121845438	1.42390654307854	0.146660078129729
28	12922752	13216026	HAP_5	0.14	2.23481035355306	1.83084400981066	0.222732398182809
28	12922752	13216026	HAP_6	0.0252173913043478	2.82520487639871	2.81939079784037	0.31674481227855
28	13020485	13354073	HAP_1	0.0252173913043478	2.82520487639871	2.81939079784037	0.31674481227855
28	13020485	13354073	HAP_2	0.0652173913043478	0.741324408152958	2.7882193875776	0.790431169514044
28	13020485	13354073	HAP_3	0.133913043478261	-2.06956121845438	1.42390654307854	0.146660078129729
28	13020485	13354073	HAP_4	0.14	2.23481035355306	1.83084400981066	0.222732398182809
28	13020485	13354073	HAP_5	0.109565217391304	-1.93057228502369	1.61409161896477	0.232172238744421
28	13020485	13354073	HAP_6	0.322608695652174	1.56136152095022	0.673318034675376	0.0207578518374436
28	13106003	13399865	HAP_1	0.0652173913043478	0.741324408152958	2.7882193875776	0.790431169514044
28	13106003	13399865	HAP_2	0.133913043478261	-2.06956121845438	1.42390654307854	0.146660078129729
28	13106003	13399865	HAP_3	0.12695652173913	-1.9524755097316	1.46593711307048	0.183434315630753
28	13106003	13399865	HAP_4	0.14	2.23481035355306	1.83084400981066	0.222732398182809
28	13106003	13399865	HAP_5	0.0260869565217391	3.40903847375501	2.47486291797551	0.168916660325851
28	13106003	13399865	HAP_6	0.321739130434783	1.56136152095022	0.673318034675376	0.0207578518374436
28	13196581	13445071	HAP_1	0.0260869565217391	3.40903847375501	2.47486291797551	0.168916660325851
28	13196581	13445071	HAP_2	0.109565217391304	-1.93057228502369	1.61409161896477	0.232172238744421
28	13196581	13445071	HAP_3	0.0704347826086957	2.41415745169942	2.41067197905645	0.317042289350802
28	13196581	13445071	HAP_4	0.371304347826087	1.27269516325913	0.582660744197699	0.0293540898769913
28	13196581	13445071	HAP_5	0.133913043478261	-2.06956121845438	1.42390654307854	0.146660078129729
28	13196581	13445071	HAP_6	0.14	2.23481035355306	1.83084400981066	0.222732398182809
28	13305496	13487287	HAP_1	0.150434782608696	-1.43606722102951	1.32132773239802	0.277574983757728
28	13305496	13487287	HAP_2	0.0295652173913043	3.40903847375501	2.47486291797551	0.168916660325851
28	13305496	13487287	HAP_3	0.51304347826087	1.64202636900615	0.469540540566653	0.00050754284934054
28	13305496	13487287	HAP_4	0.124347826086957	-1.21066515237043	1.5305707863729	0.429283895444978
28	13391774	13501590	HAP_1	0.544347826086957	1.74130907168284	0.453411405299577	0.00013677812605641
28	13391774	13501590	HAP_2	0.124347826086957	-1.21066515237043	1.5305707863729	0.429283895444978
28	13391774	13501590	HAP_3	0.150434782608696	-1.43606722102951	1.32132773239802	0.277574983757728
28	13426426	13532095	HAP_1	0.134782608695652	-2.06956121845438	1.42390654307854	0.146660078129729
28	13426426	13532095	HAP_2	0.149565217391304	3.28454288068432	1.46537638755722	0.0253875721758181
28	13426426	13532095	HAP_3	0.323478260869565	1.63182143805416	0.671611306191314	0.0154230531787427
28	13426426	13532095	HAP_4	0.0260869565217391	3.40903847375501	2.47486291797551	0.168916660325851
28	13426426	13532095	HAP_5	0.115652173913043	-1.93057228502369	1.61409161896477	0.232172238744421
28	13476656	13675222	HAP_1	0.133913043478261	-2.06956121845438	1.42390654307854	0.146660078129729
28	13476656	13675222	HAP_2	0.111304347826087	-1.93057228502369	1.61409161896477	0.232172238744421
28	13476656	13675222	HAP_3	0.100869565217391	6.96353257024263	2.77524515520951	0.0123821263090027
28	13476656	13675222	HAP_4	0.318260869565217	1.51514196472322	0.680820764742857	0.0264461249259433
28	13476656	13675222	HAP_5	0.0252173913043478	2.82520487639871	2.81939079784037	0.31674481227855
28	13497199	13725636	HAP_1	0.133913043478261	-2.06956121845438	1.42390654307854	0.146660078129729
28	13497199	13725636	HAP_2	0.0756521739130435	0.830513070084302	2.77470423083567	0.7648096874955
28	13497199	13725636	HAP_3	0.111304347826087	-1.93057228502369	1.61409161896477	0.232172238744421
28	13497199	13725636	HAP_4	0.100869565217391	6.96353257024263	2.77524515520951	0.0123821263090027
28	13497199	13725636	HAP_5	0.318260869565217	1.51514196472322	0.680820764742857	0.0264461249259433
28	13497199	13725636	HAP_6	0.0252173913043478	2.82520487639871	2.81939079784037	0.31674481227855
28	13522558	13794734	HAP_1	0.0252173913043478	2.82520487639871	2.81939079784037	0.31674481227855
28	13522558	13794734	HAP_2	0.321739130434783	1.55833667195136	0.676153458409835	0.0215464942395032
28	13522558	13794734	HAP_3	0.0782608695652174	0.830513070084302	2.77470423083567	0.7648096874955
28	13522558	13794734	HAP_4	0.112173913043478	-1.93057228502369	1.61409161896477	0.232172238744421
28	13522558	13794734	HAP_5	0.100869565217391	6.96353257024263	2.77524515520951	0.0123821263090027
28	13649745	13892067	HAP_1	0.100869565217391	6.96353257024263	2.77524515520951	0.0123821263090027
28	13649745	13892067	HAP_2	0.0260869565217391	2.82520487639871	2.81939079784037	0.31674481227855
28	13649745	13892067	HAP_3	0.113913043478261	0.552409906638218	1.81837285200049	0.761397635345562
28	13649745	13892067	HAP_4	0.397391304347826	-0.264134968684418	0.581293356921988	0.649722256554945
28	13649745	13892067	HAP_5	0.0765217391304348	0.830513070084302	2.77470423083567	0.7648096874955
28	13703776	13951158	HAP_1	0.100869565217391	6.96353257024263	2.77524515520951	0.0123821263090027
28	13703776	13951158	HAP_2	0.123478260869565	0.552409906638218	1.81837285200049	0.761397635345562
28	13703776	13951158	HAP_3	0.324347826086957	1.14248543118261	0.673964589375844	0.0905968443685985
28	13703776	13951158	HAP_4	0.0756521739130435	-2.82520917255308	2.15835986891677	0.191082480243668
28	13703776	13951158	HAP_5	0.0765217391304348	0.830513070084302	2.77470423083567	0.7648096874955
28	13703776	13951158	HAP_6	0.0260869565217391	2.82520487639871	2.81939079784037	0.31674481227855
28	13759611	14023799	HAP_1	0.0260869565217391	2.82520487639871	2.81939079784037	0.31674481227855
28	13759611	14023799	HAP_2	0.183478260869565	-1.40872046269252	1.0242435201153	0.169562716367796
28	13759611	14023799	HAP_3	0.319130434782609	1.14248543118261	0.673964589375844	0.0905968443685985
28	13759611	14023799	HAP_4	0.0730434782608696	-2.82520917255308	2.15835986891677	0.191082480243668
28	13759611	14023799	HAP_5	0.100869565217391	6.96353257024263	2.77524515520951	0.0123821263090027
28	13868843	14076648	HAP_1	0.318260869565217	1.2597879198575	0.679170418524876	0.0641351261479359
28	13868843	14076648	HAP_2	0.0730434782608696	-2.82520917255308	2.15835986891677	0.191082480243668
28	13868843	14076648	HAP_3	0.182608695652174	-1.40872046269252	1.0242435201153	0.169562716367796
28	13868843	14076648	HAP_4	0.100869565217391	6.96353257024263	2.77524515520951	0.0123821263090027
28	13868843	14076648	HAP_5	0.0260869565217391	2.82520487639871	2.81939079784037	0.31674481227855
28	13932533	14140898	HAP_1	0.0260869565217391	2.82520487639871	2.81939079784037	0.31674481227855
28	13932533	14140898	HAP_2	0.100869565217391	6.96353257024263	2.77524515520951	0.0123821263090027
28	13932533	14140898	HAP_3	0.325217391304348	1.45918074763763	0.687970032024317	0.0343594648196578
28	13932533	14140898	HAP_4	0.0826086956521739	1.25314692114417	1.9601566688915	0.522882051703177
28	13932533	14140898	HAP_5	0.1	-2.21687831483498	1.97589759444021	0.262358518816298
28	13932533	14140898	HAP_6	0.0730434782608696	-2.82520917255308	2.15835986891677	0.191082480243668
28	13987733	14192767	HAP_1	0.1	6.96353257024263	2.77524515520951	0.0123821263090027
28	13987733	14192767	HAP_2	0.324347826086957	1.32675921454767	0.695393865308546	0.0569102610178485
28	13987733	14192767	HAP_3	0.0721739130434783	-2.82520917255308	2.15835986891677	0.191082480243668
28	13987733	14192767	HAP_4	0.0869565217391304	1.25314692114417	1.9601566688915	0.522882051703177
28	13987733	14192767	HAP_5	0.1	-2.21687831483498	1.97589759444021	0.262358518816298
28	13987733	14192767	HAP_6	0.0260869565217391	2.82520487639871	2.81939079784037	0.31674481227855
28	14058016	14273906	HAP_1	0.1	6.96353257024263	2.77524515520951	0.0123821263090027
28	14058016	14273906	HAP_2	0.0860869565217391	1.25314692114417	1.9601566688915	0.522882051703177
28	14058016	14273906	HAP_3	0.1	-2.21687831483498	1.97589759444021	0.262358518816298
28	14058016	14273906	HAP_4	0.325217391304348	1.1837289657296	0.689286307712743	0.0864706207262766
28	14058016	14273906	HAP_5	0.0252173913043478	2.82520487639871	2.81939079784037	0.31674481227855
28	14058016	14273906	HAP_6	0.0721739130434783	-2.82520917255308	2.15835986891677	0.191082480243668
28	14120694	14340804	HAP_1	0.0860869565217391	1.25314692114417	1.9601566688915	0.522882051703177
28	14120694	14340804	HAP_2	0.0730434782608696	-2.82520917255308	2.15835986891677	0.191082480243668
28	14120694	14340804	HAP_3	0.325217391304348	1.1837289657296	0.689286307712743	0.0864706207262766
28	14120694	14340804	HAP_4	0.0982608695652174	-1.90150449369048	2.15553276479089	0.378072522740937
28	14120694	14340804	HAP_5	0.1	6.96353257024263	2.77524515520951	0.0123821263090027
28	14172602	14421025	HAP_1	0.0843478260869565	-2.50938859151119	2.78223569741283	0.367479137845109
28	14172602	14421025	HAP_2	0.0730434782608696	-2.82520917255308	2.15835986891677	0.191082480243668
28	14172602	14421025	HAP_3	0.325217391304348	1.1837289657296	0.689286307712743	0.0864706207262766
28	14172602	14421025	HAP_4	0.0817391304347826	1.25314692114417	1.9601566688915	0.522882051703177
28	14172602	14421025	HAP_5	0.1	6.96353257024263	2.77524515520951	0.0123821263090027
28	14238023	14480740	HAP_1	0.16695652173913	-1.50117034366619	1.11211480606669	0.177612670201736
28	14238023	14480740	HAP_2	0.0739130434782609	-2.82520917255308	2.15835986891677	0.191082480243668
28	14238023	14480740	HAP_3	0.1	6.96353257024263	2.77524515520951	0.0123821263090027
28	14238023	14480740	HAP_4	0.334782608695652	1.01598057191936	0.67354815800974	0.132013919455779
28	14312078	14516676	HAP_1	0.336521739130435	1.01598057191936	0.67354815800974	0.132013919455779
28	14312078	14516676	HAP_2	0.1	6.96353257024263	2.77524515520951	0.0123821263090027
28	14312078	14516676	HAP_3	0.0739130434782609	-2.82520917255308	2.15835986891677	0.191082480243668
28	14312078	14516676	HAP_4	0.16695652173913	-1.50117034366619	1.11211480606669	0.177612670201736
28	14382030	14582043	HAP_1	0.151304347826087	1.3356175755497	1.32644030432903	0.314407162009973
28	14382030	14582043	HAP_2	0.185217391304348	-0.124063685380263	1.13979189572662	0.913362169411014
28	14382030	14582043	HAP_3	0.16695652173913	-1.50117034366619	1.11211480606669	0.177612670201736
28	14382030	14582043	HAP_4	0.088695652173913	-2.37956085143995	1.97498324479654	0.228767879728602
28	14382030	14582043	HAP_5	0.1	6.96353257024263	2.77524515520951	0.0123821263090027
28	14466263	14630657	HAP_1	0.0869565217391304	-2.37956085143995	1.97498324479654	0.228767879728602
28	14466263	14630657	HAP_2	0.106086956521739	6.96353257024263	2.77524515520951	0.0123821263090027
28	14466263	14630657	HAP_3	0.151304347826087	1.3356175755497	1.32644030432903	0.314407162009973
28	14466263	14630657	HAP_4	0.185217391304348	-0.124063685380263	1.13979189572662	0.913362169411014
28	14466263	14630657	HAP_5	0.19304347826087	-1.47733134408223	1.03268666646153	0.153109027126755
28	14498017	14780913	HAP_1	0.150434782608696	1.3356175755497	1.32644030432903	0.314407162009973
28	14498017	14780913	HAP_2	0.185217391304348	-0.124063685380263	1.13979189572662	0.913362169411014
28	14498017	14780913	HAP_3	0.0869565217391304	-2.37956085143995	1.97498324479654	0.228767879728602
28	14498017	14780913	HAP_4	0.291304347826087	-0.584395811203817	0.787118264172708	0.458125041626023
28	14561299	14878545	HAP_1	0.189565217391304	-0.0614344813280334	1.08433316714706	0.954838993058036
28	14561299	14878545	HAP_2	0.340869565217391	-0.583315995707715	0.612268571810893	0.341145263047135
28	14561299	14878545	HAP_3	0.101739130434783	6.96353257024263	2.77524515520951	0.0123821263090027
28	14561299	14878545	HAP_4	0.0869565217391304	-2.37956085143995	1.97498324479654	0.228767879728602
28	14617954	14971106	HAP_1	0.317391304347826	-0.918637750099113	0.658832317260417	0.163765226283758
28	14617954	14971106	HAP_2	0.101739130434783	6.96353257024263	2.77524515520951	0.0123821263090027
28	14617954	14971106	HAP_3	0.088695652173913	-2.37956085143995	1.97498324479654	0.228767879728602
28	14617954	14971106	HAP_4	0.185217391304348	-0.124063685380263	1.13979189572662	0.913362169411014
28	14722051	15010400	HAP_1	0.185217391304348	-0.124063685380263	1.13979189572662	0.913362169411014
28	14722051	15010400	HAP_2	0.317391304347826	-0.805844055781511	0.656285877898076	0.220003887825824
28	14722051	15010400	HAP_3	0.101739130434783	6.96353257024263	2.77524515520951	0.0123821263090027
28	14722051	15010400	HAP_4	0.088695652173913	-2.37956085143995	1.97498324479654	0.228767879728602
28	14864964	15176532	HAP_1	0.100869565217391	6.96353257024263	2.77524515520951	0.0123821263090027
28	14864964	15176532	HAP_2	0.185217391304348	-0.124063685380263	1.13979189572662	0.913362169411014
28	14864964	15176532	HAP_3	0.317391304347826	-0.805844055781511	0.656285877898076	0.220003887825824
28	14864964	15176532	HAP_4	0.088695652173913	-2.37956085143995	1.97498324479654	0.228767879728602
28	14925580	15344661	HAP_1	0.088695652173913	-2.37956085143995	1.97498324479654	0.228767879728602
28	14925580	15344661	HAP_2	0.184347826086957	-0.124063685380263	1.13979189572662	0.913362169411014
28	14925580	15344661	HAP_3	0.100869565217391	6.96353257024263	2.77524515520951	0.0123821263090027
28	14925580	15344661	HAP_4	0.302608695652174	-0.553320584967337	0.672084647499611	0.410692296989627
28	15002366	15412429	HAP_1	0.303478260869565	-0.553320584967337	0.672084647499611	0.410692296989627
28	15002366	15412429	HAP_2	0.102608695652174	6.96353257024263	2.77524515520951	0.0123821263090027
28	15002366	15412429	HAP_3	0.178260869565217	-0.162927041565907	1.24415153222594	0.895858291023189
28	15149820	15525441	HAP_1	0.238260869565217	1.86377219530558	0.961493526268334	0.0530731581822865
28	15149820	15525441	HAP_2	0.309565217391304	-0.553320584967337	0.672084647499611	0.410692296989627
28	15149820	15525441	HAP_3	0.100869565217391	6.96353257024263	2.77524515520951	0.0123821263090027
28	15292254	15620196	HAP_1	0.18695652173913	-0.120638074392279	1.21420624343786	0.92089143898084
28	15292254	15620196	HAP_2	0.0504347826086957	2.70509462284466	2.75950864508375	0.327369096696442
28	15292254	15620196	HAP_3	0.309565217391304	-0.553320584967337	0.672084647499611	0.410692296989627
28	15292254	15620196	HAP_4	0.100869565217391	6.96353257024263	2.77524515520951	0.0123821263090027
28	15384421	15714732	HAP_1	0.210434782608696	-1.20622241010657	1.03321141549976	0.24352386166535
28	15384421	15714732	HAP_2	0.0504347826086957	2.70509462284466	2.75950864508375	0.327369096696442
28	15384421	15714732	HAP_3	0.100869565217391	6.96353257024263	2.77524515520951	0.0123821263090027
28	15384421	15714732	HAP_4	0.308695652173913	-0.553320584967337	0.672084647499611	0.410692296989627
28	15502424	15802968	HAP_1	0.100869565217391	6.96353257024263	2.77524515520951	0.0123821263090027
28	15502424	15802968	HAP_2	0.208695652173913	-1.20622241010657	1.03321141549976	0.24352386166535
28	15502424	15802968	HAP_3	0.305217391304348	-0.510360570328389	0.675388951547233	0.450173076394262
28	15603083	15877217	HAP_1	0.208695652173913	-1.20622241010657	1.03321141549976	0.24352386166535
28	15603083	15877217	HAP_2	0.101739130434783	6.96353257024263	2.77524515520951	0.0123821263090027
28	15603083	15877217	HAP_3	0.307826086956522	-0.35690705271896	0.665737510496376	0.592096188452054
28	15673913	15972475	HAP_1	0.101739130434783	6.96353257024263	2.77524515520951	0.0123821263090027
28	15673913	15972475	HAP_2	0.307826086956522	-0.35690705271896	0.665737510496376	0.592096188452054
28	15673913	15972475	HAP_3	0.207826086956522	-1.20622241010657	1.03321141549976	0.24352386166535
28	15775622	16058182	HAP_1	0.212173913043478	-1.3607567880248	0.993274957875753	0.171243351927636
28	15775622	16058182	HAP_2	0.235652173913043	0.678101376999503	0.847126765853217	0.42377554368007
28	15775622	16058182	HAP_3	0.100869565217391	-1.61635361901939	2.20201753007094	0.463234721698666
28	15775622	16058182	HAP_4	0.106086956521739	6.96353257024263	2.77524515520951	0.0123821263090027
28	15840286	16188858	HAP_1	0.107826086956522	6.96353257024263	2.77524515520951	0.0123821263090027
28	15840286	16188858	HAP_2	0.200869565217391	-0.794832413964248	1.09217571624464	0.467068853267607
28	15840286	16188858	HAP_3	0.227826086956522	0.724503660275754	0.900315447676506	0.421320405638826
28	15840286	16188858	HAP_4	0.100869565217391	-1.61635361901939	2.20201753007094	0.463234721698666
28	15939342	16237736	HAP_1	0.227826086956522	0.724503660275754	0.900315447676506	0.421320405638826
28	15939342	16237736	HAP_2	0.100869565217391	-1.61635361901939	2.20201753007094	0.463234721698666
28	15939342	16237736	HAP_3	0.105217391304348	6.96353257024263	2.77524515520951	0.0123821263090027
28	15939342	16237736	HAP_4	0.200869565217391	-0.794832413964248	1.09217571624464	0.467068853267607
28	16039905	16348624	HAP_1	0.44	-0.212084230937631	0.558588793189055	0.704327408686389
28	16039905	16348624	HAP_2	0.100869565217391	-1.61635361901939	2.20201753007094	0.463234721698666
28	16039905	16348624	HAP_3	0.105217391304348	6.96353257024263	2.77524515520951	0.0123821263090027
28	16129639	16390691	HAP_1	0.442608695652174	-0.264912471396793	0.557887513752239	0.635078891763965
28	16129639	16390691	HAP_2	0.108695652173913	6.96353257024263	2.77524515520951	0.0123821263090027
28	16129639	16390691	HAP_3	0.100869565217391	-1.61635361901939	2.20201753007094	0.463234721698666
28	16231944	16458324	HAP_1	0.108695652173913	6.96353257024263	2.77524515520951	0.0123821263090027
28	16231944	16458324	HAP_2	0.462608695652174	-0.460413851172287	0.527317030831946	0.382967677189846
28	16231944	16458324	HAP_3	0.0852173913043478	-2.50938859151119	2.78223569741283	0.367479137845109
28	16292240	16514030	HAP_1	0.111304347826087	4.54504487563411	2.39744275650561	0.0585007220884046
28	16292240	16514030	HAP_2	0.462608695652174	-0.460413851172287	0.527317030831946	0.382967677189846
28	16292240	16514030	HAP_3	0.0852173913043478	-2.50938859151119	2.78223569741283	0.367479137845109
28	16375462	16614481	HAP_1	0.146086956521739	1.23773413364641	1.72111818119694	0.472350280485683
28	16375462	16614481	HAP_2	0.462608695652174	-0.460413851172287	0.527317030831946	0.382967677189846
28	16375462	16614481	HAP_3	0.0852173913043478	-2.50938859151119	2.78223569741283	0.367479137845109
28	16424646	16647660	HAP_1	0.131304347826087	1.18100465764723	1.54856946437908	0.445996692633962
28	16424646	16647660	HAP_2	0.111304347826087	4.54504487563411	2.39744275650561	0.0585007220884046
28	16424646	16647660	HAP_3	0.462608695652174	-0.460413851172287	0.527317030831946	0.382967677189846
28	16494334	16670837	HAP_1	0.11304347826087	4.54504487563411	2.39744275650561	0.0585007220884046
28	16494334	16670837	HAP_2	0.131304347826087	1.18100465764723	1.54856946437908	0.445996692633962
28	16494334	16670837	HAP_3	0.505217391304348	-0.236009387239444	0.48857041380491	0.629240439474784
28	16589273	16696251	HAP_1	0.51304347826087	-0.176449094044971	0.48101403840982	0.713885894494817
28	16589273	16696251	HAP_2	0.11304347826087	4.54504487563411	2.39744275650561	0.0585007220884046
28	16589273	16696251	HAP_3	0.131304347826087	1.18100465764723	1.54856946437908	0.445996692633962
28	16642003	16743788	HAP_1	0.131304347826087	1.18100465764723	1.54856946437908	0.445996692633962
28	16642003	16743788	HAP_2	0.551304347826087	-0.616373949175536	0.458154872973145	0.179058117195657
28	16642003	16743788	HAP_3	0.113913043478261	4.54504487563411	2.39744275650561	0.0585007220884046
28	16663460	16811626	HAP_1	0.505217391304348	-0.236009387239444	0.48857041380491	0.629240439474784
28	16663460	16811626	HAP_2	0.111304347826087	4.54504487563411	2.39744275650561	0.0585007220884046
28	16663460	16811626	HAP_3	0.0843478260869565	-2.50938859151119	2.78223569741283	0.367479137845109
28	16692197	16876761	HAP_1	0.0930434782608696	-1.11939178656344	2.41296659729522	0.642894098544578
28	16692197	16876761	HAP_2	0.411304347826087	-0.344243390926085	0.561517383234295	0.540085213761321
28	16692197	16876761	HAP_3	0.0843478260869565	-2.50938859151119	2.78223569741283	0.367479137845109
28	16692197	16876761	HAP_4	0.111304347826087	4.54504487563411	2.39744275650561	0.0585007220884046
28	16727165	16952012	HAP_1	0.111304347826087	4.54504487563411	2.39744275650561	0.0585007220884046
28	16727165	16952012	HAP_2	0.0930434782608696	-1.11939178656344	2.41296659729522	0.642894098544578
28	16727165	16952012	HAP_3	0.416521739130435	-0.0730723831378813	0.554790523461739	0.895259497330891
28	16727165	16952012	HAP_4	0.0843478260869565	-2.50938859151119	2.78223569741283	0.367479137845109
28	16793244	17106330	HAP_1	0.14	-0.272423699334334	1.62429639618761	0.866865490248421
28	16793244	17106330	HAP_2	0.416521739130435	-0.0730723831378813	0.554790523461739	0.895259497330891
28	16793244	17106330	HAP_3	0.111304347826087	4.54504487563411	2.39744275650561	0.0585007220884046
28	16793244	17106330	HAP_4	0.0843478260869565	-2.50938859151119	2.78223569741283	0.367479137845109
28	16859299	17169657	HAP_1	0.109565217391304	4.54504487563411	2.39744275650561	0.0585007220884046
28	16859299	17169657	HAP_2	0.146086956521739	-0.192637811242917	1.63033225487757	0.905984194100555
28	16859299	17169657	HAP_3	0.0869565217391304	-2.50938859151119	2.78223569741283	0.367479137845109
28	16859299	17169657	HAP_4	0.417391304347826	-0.113212684470369	0.552309321421105	0.837661516317182
28	16940026	17241870	HAP_1	0.109565217391304	4.54504487563411	2.39744275650561	0.0585007220884046
28	16940026	17241870	HAP_2	0.0869565217391304	-2.50938859151119	2.78223569741283	0.367479137845109
28	16940026	17241870	HAP_3	0.407826086956522	-0.0902661452500659	0.563062104135502	0.872692164673356
28	17073898	17370513	HAP_1	0.109565217391304	4.54504487563411	2.39744275650561	0.0585007220884046
28	17073898	17370513	HAP_2	0.0869565217391304	-2.50938859151119	2.78223569741283	0.367479137845109
28	17073898	17370513	HAP_3	0.418260869565217	-0.317916096380309	0.551537559286649	0.564563555869398
28	17140257	17573396	HAP_1	0.410434782608696	-0.0531501502413855	0.569146374408311	0.925630407559864
28	17140257	17573396	HAP_2	0.109565217391304	4.54504487563411	2.39744275650561	0.0585007220884046
28	17140257	17573396	HAP_3	0.0869565217391304	-2.50938859151119	2.78223569741283	0.367479137845109
28	17215815	17771952	HAP_1	0.11304347826087	2.87290165361954	2.15325965226248	0.182675238835014
28	17215815	17771952	HAP_2	0.416521739130435	-0.134904719335888	0.555429825097367	0.808184294999407
28	17215815	17771952	HAP_3	0.0878260869565217	-2.50938859151119	2.78223569741283	0.367479137845109
28	17310258	17840338	HAP_1	0.113913043478261	2.87290165361954	2.15325965226248	0.182675238835014
28	17310258	17840338	HAP_2	0.496521739130435	0.0141502445572113	0.493761941961655	0.977147503320388
28	17310258	17840338	HAP_3	0.0878260869565217	-2.50938859151119	2.78223569741283	0.367479137845109
28	17507748	17944467	HAP_1	0.113913043478261	2.87290165361954	2.15325965226248	0.182675238835014
28	17507748	17944467	HAP_2	0.494782608695652	-0.0158084550141357	0.496387279197025	0.974605356747304
28	17727984	18027807	HAP_1	0.458260869565217	-0.0817341782945676	0.517554572515394	0.874573578747484
28	17727984	18027807	HAP_2	0.113913043478261	2.87290165361954	2.15325965226248	0.182675238835014
28	17816793	18095416	HAP_1	0.113913043478261	2.87290165361954	2.15325965226248	0.182675238835014
28	17816793	18095416	HAP_2	0.524347826086957	-0.627439092779113	0.470980764470921	0.183335461712635
28	17929210	18306254	HAP_1	0.113913043478261	2.87290165361954	2.15325965226248	0.182675238835014
28	17929210	18306254	HAP_2	0.52695652173913	-0.528664137236352	0.467444992182951	0.258552022102608
28	18015118	18437857	HAP_1	0.523478260869565	-0.497754821145303	0.469204809487043	0.289214821395374
28	18015118	18437857	HAP_2	0.105217391304348	2.87290165361954	2.15325965226248	0.182675238835014
28	18078665	18512325	HAP_1	0.105217391304348	2.87290165361954	2.15325965226248	0.182675238835014
28	18078665	18512325	HAP_2	0.522608695652174	-0.489867689033741	0.471017927386488	0.298778195714673
28	18222915	18581935	HAP_1	0.534782608695652	-0.619710517338635	0.46503610070837	0.183200733474302
28	18222915	18581935	HAP_2	0.108695652173913	2.87290165361954	2.15325965226248	0.182675238835014
28	18425887	18703012	HAP_1	0.107826086956522	1.42596646877514	2.40313552329427	0.553167288816915
28	18425887	18703012	HAP_2	0.533913043478261	-0.619710517338635	0.46503610070837	0.183200733474302
28	18483403	18800604	HAP_1	0.535652173913043	-0.607522266638236	0.464329376341557	0.191277097615917
28	18483403	18800604	HAP_2	0.107826086956522	1.42596646877514	2.40313552329427	0.553167288816915
28	18547285	18882169	HAP_1	0.537391304347826	-0.607522266638236	0.464329376341557	0.191277097615917
28	18547285	18882169	HAP_2	0.108695652173913	1.42596646877514	2.40313552329427	0.553167288816915
28	18680920	18970644	HAP_1	0.539130434782609	-0.591518624552355	0.462601056577942	0.20153760673279
28	18680920	18970644	HAP_2	0.18695652173913	0.012188739634243	1.26484322604361	0.992314675007606
28	18779298	19037589	HAP_1	0.65304347826087	-0.0728806402967653	0.418174747575026	0.861706026357681
28	18836541	19276480	HAP_1	0.118260869565217	-2.78339936850169	2.15027728721573	0.19604598346989
28	18836541	19276480	HAP_2	0.536521739130435	-0.493103896679285	0.463563153034766	0.287909949299569
28	18936439	19438748	HAP_1	0.116521739130435	-2.78339936850169	2.15027728721573	0.19604598346989
28	18936439	19438748	HAP_2	0.532173913043478	-0.514766793543461	0.466275295004225	0.270066652654747
28	19021042	19473550	HAP_1	0.114782608695652	-2.78339936850169	2.15027728721573	0.19604598346989
28	19021042	19473550	HAP_2	0.598260869565217	-0.461311474969869	0.439508266444162	0.294349431501081
28	19154292	19550156	HAP_1	0.114782608695652	-2.78339936850169	2.15027728721573	0.19604598346989
28	19154292	19550156	HAP_2	0.612173913043478	-0.440784130948634	0.43618431879306	0.312668852503686
28	19422375	19579720	HAP_1	0.690434782608696	-0.696685141275942	0.42817852472542	0.104278412128185
28	19422375	19579720	HAP_2	0.114782608695652	-2.78339936850169	2.15027728721573	0.19604598346989
28	19452165	19652150	HAP_1	0.59304347826087	-0.484393692307137	0.44237387789866	0.273991331047537
28	19452165	19652150	HAP_2	0.114782608695652	-2.78339936850169	2.15027728721573	0.19604598346989
28	19534804	19723929	HAP_1	0.273913043478261	-0.606615596830876	0.786278180586669	0.440733389731031
28	19534804	19723929	HAP_2	0.315652173913043	0.495287345768735	0.657726763396642	0.451747789309576
28	19534804	19723929	HAP_3	0.144347826086957	-1.38828284335713	1.35393293839085	0.305629553195334
28	19571422	19823241	HAP_1	0.142608695652174	-1.44648412994687	1.40354336018589	0.303174310084656
28	19571422	19823241	HAP_2	0.260869565217391	-0.239378265489555	0.802088878569861	0.765474952402738
28	19571422	19823241	HAP_3	0.305217391304348	0.449691011058413	0.689866968709545	0.514763279786583
28	19629231	19885727	HAP_1	0.14	-1.55187912878785	1.46406579111701	0.289609442282057
28	19629231	19885727	HAP_2	0.260869565217391	-0.239378265489555	0.802088878569861	0.765474952402738
28	19629231	19885727	HAP_3	0.306086956521739	0.449691011058413	0.689866968709545	0.514763279786583
28	19709175	19968984	HAP_1	0.140869565217391	-1.55732560685943	1.53224029400943	0.309889783194317
28	19709175	19968984	HAP_2	0.306086956521739	0.449691011058413	0.689866968709545	0.514763279786583
28	19709175	19968984	HAP_3	0.26	-0.239378265489555	0.802088878569861	0.765474952402738
28	19789098	20052849	HAP_1	0.141739130434783	-1.55732560685943	1.53224029400943	0.309889783194317
28	19789098	20052849	HAP_2	0.307826086956522	0.406348341336085	0.685974537170441	0.553843436515533
28	19789098	20052849	HAP_3	0.260869565217391	-0.239378265489555	0.802088878569861	0.765474952402738
28	19854585	20120445	HAP_1	0.29304347826087	-0.289392892942079	0.698695840748746	0.678892929900411
28	19854585	20120445	HAP_2	0.0747826086956522	-4.98235873689955	2.80707345118663	0.0764506562072639
28	19854585	20120445	HAP_3	0.310434782608696	0.660496549639338	0.680112924277036	0.331887793416033
28	19854585	20120445	HAP_4	0.113913043478261	-3.15008281866173	2.41216026897535	0.192114817212998
28	19952742	20197001	HAP_1	0.114782608695652	-3.15008281866173	2.41216026897535	0.192114817212998
28	19952742	20197001	HAP_2	0.295652173913043	-0.289392892942079	0.698695840748746	0.678892929900411
28	19952742	20197001	HAP_3	0.31304347826087	0.318927605622745	0.677841764783283	0.638177159237405
28	19952742	20197001	HAP_4	0.0747826086956522	-4.98235873689955	2.80707345118663	0.0764506562072639
28	20022230	20250082	HAP_1	0.313913043478261	0.318927605622745	0.677841764783283	0.638177159237405
28	20022230	20250082	HAP_2	0.114782608695652	-3.15008281866173	2.41216026897535	0.192114817212998
28	20022230	20250082	HAP_3	0.293913043478261	-0.292141275389743	0.704674631157639	0.678610427553911
28	20113012	20309067	HAP_1	0.314782608695652	0.318927605622745	0.677841764783283	0.638177159237405
28	20113012	20309067	HAP_2	0.29304347826087	-0.434490900379061	0.709108069685561	0.540303562789978
28	20113012	20309067	HAP_3	0.114782608695652	-3.15008281866173	2.41216026897535	0.192114817212998
28	20169618	20367930	HAP_1	0.318260869565217	0.388918913683121	0.670347559320435	0.562029124640982
28	20169618	20367930	HAP_2	0.29304347826087	-0.434490900379061	0.709108069685561	0.540303562789978
28	20169618	20367930	HAP_3	0.115652173913043	-3.15008281866173	2.41216026897535	0.192114817212998
28	20227046	20414869	HAP_1	0.114782608695652	-3.15008281866173	2.41216026897535	0.192114817212998
28	20227046	20414869	HAP_2	0.29304347826087	-0.434490900379061	0.709108069685561	0.540303562789978
28	20227046	20414869	HAP_3	0.318260869565217	0.388918913683121	0.670347559320435	0.562029124640982
28	20279665	20475617	HAP_1	0.29304347826087	-0.434490900379061	0.709108069685561	0.540303562789978
28	20279665	20475617	HAP_2	0.115652173913043	-3.15008281866173	2.41216026897535	0.192114817212998
28	20279665	20475617	HAP_3	0.313913043478261	0.318927605622745	0.677841764783283	0.638177159237405
28	20356277	20533462	HAP_1	0.115652173913043	-3.15008281866173	2.41216026897535	0.192114817212998
28	20356277	20533462	HAP_2	0.315652173913043	0.396163210223723	0.67468661703955	0.557317917687474
28	20356277	20533462	HAP_3	0.29304347826087	-0.434490900379061	0.709108069685561	0.540303562789978
28	20402292	20605332	HAP_1	0.294782608695652	-0.434490900379061	0.709108069685561	0.540303562789978
28	20402292	20605332	HAP_2	0.313913043478261	0.492627566775399	0.682453539411455	0.470688294615158
28	20402292	20605332	HAP_3	0.115652173913043	-3.15008281866173	2.41216026897535	0.192114817212998
28	20446212	20665842	HAP_1	0.293913043478261	-0.382655545574609	0.715312085629157	0.592896652647142
28	20446212	20665842	HAP_2	0.31304347826087	0.492627566775399	0.682453539411455	0.470688294615158
28	20510054	20698197	HAP_1	0.347826086956522	0.00126603492233282	0.630447219736375	0.998398438835436
28	20510054	20698197	HAP_2	0.31304347826087	0.492627566775399	0.682453539411455	0.470688294615158
28	20581842	20766766	HAP_1	0.297391304347826	-0.248736636237519	0.721969226940625	0.730580185305741
28	20581842	20766766	HAP_2	0.312173913043478	0.582604031251685	0.685799389627119	0.395950713755035
28	20642448	20814595	HAP_1	0.313913043478261	0.441701846174436	0.687031443143043	0.520542385716412
28	20642448	20814595	HAP_2	0.359130434782609	-0.990394360860529	0.622898785751209	0.112402473335579
28	20690389	20890753	HAP_1	0.310434782608696	0.200968055310822	0.70055168871466	0.774316727090624
28	20690389	20890753	HAP_2	0.359130434782609	-0.990394360860529	0.622898785751209	0.112402473335579
28	20739736	20961508	HAP_1	0.310434782608696	0.200968055310822	0.70055168871466	0.774316727090624
28	20739736	20961508	HAP_2	0.309565217391304	0.0681816141700916	0.694160474708248	0.921791281510463
28	20804202	21056747	HAP_1	0.304347826086957	-0.357118804263835	0.711157220382748	0.615747615049357
28	20804202	21056747	HAP_2	0.310434782608696	0.200968055310822	0.70055168871466	0.774316727090624
28	20873089	21188523	HAP_1	0.30695652173913	-0.448722603394188	0.707157672688325	0.525984127969741
28	20873089	21188523	HAP_2	0.310434782608696	0.200968055310822	0.70055168871466	0.774316727090624
28	20933740	21254153	HAP_1	0.310434782608696	0.108236014000492	0.703402884750632	0.877763651579549
28	20933740	21254153	HAP_2	0.308695652173913	-0.623993122854318	0.697902256896027	0.371652103502638
28	21007951	21352843	HAP_1	0.310434782608696	0.108236014000492	0.703402884750632	0.877763651579549
28	21007951	21352843	HAP_2	0.310434782608696	-0.652315579916033	0.688846279767529	0.34406192347155
28	21147714	21497382	HAP_1	0.288695652173913	-0.631818310411227	0.749115474889462	0.399352915431328
28	21147714	21497382	HAP_2	0.310434782608696	0.108236014000492	0.703402884750632	0.877763651579549
28	21147714	21497382	HAP_3	0.0730434782608696	-4.98235873689955	2.80707345118663	0.0764506562072639
28	21230332	21582567	HAP_1	0.308695652173913	0.0832867386245838	0.712826443219285	0.907028478522935
28	21230332	21582567	HAP_2	0.0704347826086957	-4.98235873689955	2.80707345118663	0.0764506562072639
28	21230332	21582567	HAP_3	0.26	-0.365522313006955	0.820872713655846	0.656285263343977
28	21320907	21634857	HAP_1	0.309565217391304	0.1147634246771	0.705761508006652	0.870884469436575
28	21320907	21634857	HAP_2	0.0678260869565217	-4.98235873689955	2.80707345118663	0.0764506562072639
28	21320907	21634857	HAP_3	0.258260869565217	-0.365522313006955	0.820872713655846	0.656285263343977
28	21452254	21702169	HAP_1	0.308695652173913	0.1147634246771	0.705761508006652	0.870884469436575
28	21452254	21702169	HAP_2	0.256521739130435	-0.365522313006955	0.820872713655846	0.656285263343977
28	21564337	21776597	HAP_1	0.329565217391304	0.0415253550191472	0.669932738231633	0.950597320778368
28	21564337	21776597	HAP_2	0.11304347826087	0.275480112542598	1.99018938831567	0.889958828854575
28	21564337	21776597	HAP_3	0.273913043478261	-0.227253668996219	0.771977710857174	0.768577363896568
28	21609863	21860611	HAP_1	0.11304347826087	0.275480112542598	1.99018938831567	0.889958828854575
28	21609863	21860611	HAP_2	0.331304347826087	-0.0278648148657268	0.664291794347351	0.966556126330526
28	21609863	21860611	HAP_3	0.261739130434783	-0.295126437939419	0.810793865478486	0.715997237252175
28	21688950	21908043	HAP_1	0.260869565217391	-0.295126437939419	0.810793865478486	0.715997237252175
28	21688950	21908043	HAP_2	0.351304347826087	0.164522816007487	0.616715230792563	0.789741994879585
28	21688950	21908043	HAP_3	0.11304347826087	0.275480112542598	1.99018938831567	0.889958828854575
28	21734197	22044527	HAP_1	0.255652173913043	-0.365522313006955	0.820872713655846	0.656285263343977
28	21734197	22044527	HAP_2	0.34	0.328021566489476	0.627725015419858	0.601489088507396
28	21734197	22044527	HAP_3	0.0965217391304348	-3.20035871352251	2.77163573307084	0.248711287449193
28	21821167	22099265	HAP_1	0.34	0.328021566489476	0.627725015419858	0.601489088507396
28	21821167	22099265	HAP_2	0.0965217391304348	-3.20035871352251	2.77163573307084	0.248711287449193
28	21821167	22099265	HAP_3	0.256521739130435	-0.365522313006955	0.820872713655846	0.656285263343977
28	21881345	22172985	HAP_1	0.256521739130435	-0.365522313006955	0.820872713655846	0.656285263343977
28	21881345	22172985	HAP_2	0.339130434782609	0.328021566489476	0.627725015419858	0.601489088507396
28	22011245	22289256	HAP_1	0.336521739130435	0.314577306402455	0.636100084352384	0.621117711159888
28	22011245	22289256	HAP_2	0.257391304347826	-0.259086670079584	0.830322525054345	0.755132417410273
28	22074059	22339672	HAP_1	0.343478260869565	0.174619935776794	0.633553249550984	0.782941270426017
28	22074059	22339672	HAP_2	0.263478260869565	-0.189793085461051	0.819903829128601	0.817024520699318
28	22160329	22399855	HAP_1	0.264347826086957	-0.272881364368502	0.810410004729424	0.736453583602175
28	22160329	22399855	HAP_2	0.343478260869565	0.174619935776794	0.633553249550984	0.782941270426017
28	22240949	22477346	HAP_1	0.333913043478261	0.307517623635211	0.655116553186853	0.638959357163099
28	22240949	22477346	HAP_2	0.266086956521739	-0.248636935811084	0.800488766716994	0.756215018988295
28	22331093	22546955	HAP_1	0.266086956521739	-0.248636935811084	0.800488766716994	0.756215018988295
28	22331093	22546955	HAP_2	0.312173913043478	0.0806536371479164	0.685191543170106	0.906339798740687
28	22373517	22654988	HAP_1	0.306086956521739	-0.0362084631431492	0.690183656945222	0.958179159471999
28	22373517	22654988	HAP_2	0.262608695652174	-0.316172226971908	0.810321952500549	0.69655055038638
28	22450452	22770962	HAP_1	0.263478260869565	-0.273941785990513	0.800999076337828	0.7324786476852
28	22450452	22770962	HAP_2	0.30695652173913	-0.0362084631431492	0.690183656945222	0.958179159471999
28	22517194	22860429	HAP_1	0.312173913043478	0.182629676015911	0.678436200191743	0.787880645984942
28	22517194	22860429	HAP_2	0.271304347826087	-0.559059172961645	0.764871963929864	0.4651334632189
28	22636790	22920530	HAP_1	0.274782608695652	-0.520980367513585	0.765327338990138	0.496323460606578
28	22636790	22920530	HAP_2	0.319130434782609	0.292547230224927	0.673602266668267	0.664235389706831
28	22721716	22985292	HAP_1	0.26695652173913	-0.520980367513585	0.765327338990138	0.496323460606578
28	22721716	22985292	HAP_2	0.328695652173913	0.372095126080426	0.668566668157185	0.578052021348333
28	22836019	23045483	HAP_1	0.329565217391304	0.372095126080426	0.668566668157185	0.578052021348333
28	22836019	23045483	HAP_2	0.266086956521739	-0.546098626380075	0.773600289338912	0.480531440032699
28	22902341	23098908	HAP_1	0.329565217391304	0.372095126080426	0.668566668157185	0.578052021348333
28	22902341	23098908	HAP_2	0.264347826086957	-0.546098626380075	0.773600289338912	0.480531440032699
28	22973072	23184523	HAP_1	0.26695652173913	-0.565313961539403	0.756301529463351	0.455091529733033
28	22973072	23184523	HAP_2	0.32695652173913	0.564963722318058	0.67677126652288	0.404189143857615
28	23029849	23240826	HAP_1	0.32695652173913	0.564963722318058	0.67677126652288	0.404189143857615
28	23029849	23240826	HAP_2	0.27304347826087	-0.18933142266404	0.725950056880617	0.794338405141468
28	23079399	23286375	HAP_1	0.334782608695652	0.4403842812274	0.668001717391422	0.510001289932911
28	23079399	23286375	HAP_2	0.273913043478261	-0.18933142266404	0.725950056880617	0.794338405141468
28	23167390	23312792	HAP_1	0.334782608695652	0.4403842812274	0.668001717391422	0.510001289932911
28	23167390	23312792	HAP_2	0.136521739130435	-0.378474044456961	1.62232557990959	0.815620349989797
28	23167390	23312792	HAP_3	0.279130434782609	-0.241871688091309	0.719086823284308	0.736725334235741
28	23226252	23378089	HAP_1	0.28	-0.241871688091309	0.719086823284308	0.736725334235741
28	23226252	23378089	HAP_2	0.336521739130435	0.4403842812274	0.668001717391422	0.510001289932911
28	23275974	23431311	HAP_1	0.339130434782609	0.182972395099649	0.662088308404849	0.782375877612568
28	23275974	23431311	HAP_2	0.279130434782609	-0.241871688091309	0.719086823284308	0.736725334235741
28	23307758	23499593	HAP_1	0.338260869565217	0.335867296977146	0.665771655473025	0.614123096391039
28	23307758	23499593	HAP_2	0.198260869565217	-1.0751853291899	1.04975749458424	0.306170808423025
28	23307758	23499593	HAP_3	0.0808695652173913	-0.142029091809336	2.02323827340979	0.944060324878817
28	23358320	23545097	HAP_1	0.199130434782609	-1.0751853291899	1.04975749458424	0.306170808423025
28	23358320	23545097	HAP_2	0.337391304347826	0.404102897055746	0.67011220078858	0.546726905547605
28	23410406	23601027	HAP_1	0.224347826086957	-1.2516786822127	0.954055344331271	0.190070595253091
28	23410406	23601027	HAP_2	0.34	0.325542884498052	0.665363842885172	0.624841116725601
28	23475117	23656432	HAP_1	0.38	0.275022168234453	0.594496761650425	0.643820561184725
28	23475117	23656432	HAP_2	0.2	-1.0751853291899	1.04975749458424	0.306170808423025
28	23537763	23719431	HAP_1	0.38	0.275022168234453	0.594496761650425	0.643820561184725
28	23537763	23719431	HAP_2	0.195652173913043	-1.0751853291899	1.04975749458424	0.306170808423025
28	23574225	23824464	HAP_1	0.371304347826087	0.263896348091224	0.615815407165154	0.668428342032781
28	23574225	23824464	HAP_2	0.197391304347826	-1.0751853291899	1.04975749458424	0.306170808423025
28	23644210	23946281	HAP_1	0.197391304347826	-1.0751853291899	1.04975749458424	0.306170808423025
28	23644210	23946281	HAP_2	0.364347826086957	0.295650134524134	0.630786413881004	0.639465218824502
28	23684348	24026409	HAP_1	0.2	-1.0751853291899	1.04975749458424	0.306170808423025
28	23684348	24026409	HAP_2	0.356521739130435	0.230865646240332	0.639859242872932	0.718379363700587
28	23775187	24075178	HAP_1	0.355652173913043	0.216160849782748	0.64451688739981	0.737460359316182
28	23775187	24075178	HAP_2	0.2	-1.0751853291899	1.04975749458424	0.306170808423025
28	23901575	24131256	HAP_1	0.353913043478261	0.216160849782748	0.64451688739981	0.737460359316182
28	23901575	24131256	HAP_2	0.201739130434783	-1.0751853291899	1.04975749458424	0.306170808423025
28	23901575	24131256	HAP_3	0.137391304347826	2.10419232112603	1.73627890618791	0.226060830553492
28	23970699	24190282	HAP_1	0.202608695652174	-1.0751853291899	1.04975749458424	0.306170808423025
28	23970699	24190282	HAP_2	0.071304347826087	-2.11040037933708	2.39037333308699	0.377681403384071
28	23970699	24190282	HAP_3	0.137391304347826	2.10419232112603	1.73627890618791	0.226060830553492
28	23970699	24190282	HAP_4	0.379130434782609	0.255844145980937	0.596874605494716	0.668349697073087
28	24061943	24233970	HAP_1	0.200869565217391	-1.24697564104229	1.07470971460066	0.24642314139789
28	24061943	24233970	HAP_2	0.387826086956522	0.160783230035934	0.58144445309812	0.782247446306046
28	24061943	24233970	HAP_3	0.15304347826087	0.74083552202134	1.48921271052453	0.619053705833115
28	24119000	24274916	HAP_1	0.202608695652174	-1.24697564104229	1.07470971460066	0.24642314139789
28	24119000	24274916	HAP_2	0.350434782608696	0.185859696189676	0.649310833802389	0.774798656207975
28	24119000	24274916	HAP_3	0.186086956521739	-0.0834082341982027	1.17450554520167	0.943410590798611
28	24180587	24317641	HAP_1	0.348695652173913	0.230964702601031	0.657340433345178	0.725448183995377
28	24180587	24317641	HAP_2	0.186086956521739	-0.0834082341982027	1.17450554520167	0.943410590798611
28	24180587	24317641	HAP_3	0.202608695652174	-1.24697564104229	1.07470971460066	0.24642314139789
28	24222148	24374083	HAP_1	0.186086956521739	-0.0834082341982027	1.17450554520167	0.943410590798611
28	24222148	24374083	HAP_2	0.347826086956522	0.230964702601031	0.657340433345178	0.725448183995377
28	24222148	24374083	HAP_3	0.272173913043478	-1.91543487032427	0.8594513126698	0.0262304597192179
28	24262700	24492591	HAP_1	0.208695652173913	-1.24697564104229	1.07470971460066	0.24642314139789
28	24262700	24492591	HAP_2	0.347826086956522	0.230964702601031	0.657340433345178	0.725448183995377
28	24262700	24492591	HAP_3	0.186086956521739	-0.0834082341982027	1.17450554520167	0.943410590798611
28	24300213	24590091	HAP_1	0.205217391304348	-1.24697564104229	1.07470971460066	0.24642314139789
28	24300213	24590091	HAP_2	0.373913043478261	0.269473061163404	0.606612909181342	0.657050393891886
28	24300213	24590091	HAP_3	0.186086956521739	-0.0834082341982027	1.17450554520167	0.943410590798611
28	24363305	24673494	HAP_1	0.375652173913043	0.230079993302871	0.600246713485298	0.701635583825365
28	24363305	24673494	HAP_2	0.191304347826087	0.679851763476239	1.09809697142369	0.536089409231612
28	24363305	24673494	HAP_3	0.205217391304348	-1.24697564104229	1.07470971460066	0.24642314139789
28	24447030	24722034	HAP_1	0.350434782608696	0.185859696189676	0.649310833802389	0.774798656207975
28	24447030	24722034	HAP_2	0.191304347826087	0.679851763476239	1.09809697142369	0.536089409231612
28	24447030	24722034	HAP_3	0.205217391304348	-1.24697564104229	1.07470971460066	0.24642314139789
28	24568402	24791024	HAP_1	0.205217391304348	-1.24697564104229	1.07470971460066	0.24642314139789
28	24568402	24791024	HAP_2	0.350434782608696	0.185859696189676	0.649310833802389	0.774798656207975
28	24568402	24791024	HAP_3	0.190434782608696	0.679851763476239	1.09809697142369	0.536089409231612
28	24644174	24865497	HAP_1	0.205217391304348	-1.24697564104229	1.07470971460066	0.24642314139789
28	24644174	24865497	HAP_2	0.344347826086957	0.350006942938221	0.687877317941178	0.611076862114857
28	24644174	24865497	HAP_3	0.195652173913043	0.711950777789234	1.09887371994869	0.51731981541631
28	24711819	24947672	HAP_1	0.344347826086957	0.350006942938221	0.687877317941178	0.611076862114857
28	24711819	24947672	HAP_2	0.205217391304348	-1.24697564104229	1.07470971460066	0.24642314139789
28	24711819	24947672	HAP_3	0.184347826086957	-0.0834082341982027	1.17450554520167	0.943410590798611
28	24764407	25052137	HAP_1	0.331304347826087	0.390551009225	0.705746544446136	0.580218468740573
28	24764407	25052137	HAP_2	0.200869565217391	-1.05103797179445	1.09692725459513	0.338391262944291
28	24764407	25052137	HAP_3	0.183478260869565	-0.0834082341982027	1.17450554520167	0.943410590798611
28	24836583	25139537	HAP_1	0.196521739130435	-0.614908309142802	1.15597735602725	0.594979130137663
28	24836583	25139537	HAP_2	0.190434782608696	0.07184821618356	1.14260149917755	0.949883419171213
28	24836583	25139537	HAP_3	0.339130434782609	0.2706406164028	0.658221855630309	0.681105141051216
28	24917387	25264493	HAP_1	0.339130434782609	0.2706406164028	0.658221855630309	0.681105141051216
28	24917387	25264493	HAP_2	0.191304347826087	0.07184821618356	1.14260149917755	0.949883419171213
28	24917387	25264493	HAP_3	0.197391304347826	-0.614908309142802	1.15597735602725	0.594979130137663
28	25021346	25370382	HAP_1	0.340869565217391	0.496053111062198	0.654249346253981	0.448647934984192
28	25021346	25370382	HAP_2	0.192173913043478	0.07184821618356	1.14260149917755	0.949883419171213
28	25021346	25370382	HAP_3	0.198260869565217	-0.774626792389175	1.12464356106539	0.491248868626639
28	25114518	25527420	HAP_1	0.244347826086957	-0.271527869600155	0.868694166423508	0.754723202005082
28	25114518	25527420	HAP_2	0.207826086956522	-0.882698811771155	1.02624869150395	0.390088700424809
28	25114518	25527420	HAP_3	0.344347826086957	0.356068544041786	0.645449967459923	0.58140100526026
28	25239215	25592922	HAP_1	0.353913043478261	0.407793101426951	0.634714617589177	0.520821883741547
28	25239215	25592922	HAP_2	0.250434782608696	-0.2684278835632	0.858047604303852	0.754521578148309
28	25239215	25592922	HAP_3	0.20695652173913	-0.882698811771155	1.02624869150395	0.390088700424809
28	25305099	25656868	HAP_1	0.20695652173913	-0.882698811771155	1.02624869150395	0.390088700424809
28	25305099	25656868	HAP_2	0.233913043478261	0.0353646461398434	0.925784267995483	0.969542055463118
28	25305099	25656868	HAP_3	0.353913043478261	0.407793101426951	0.634714617589177	0.520821883741547
28	25463319	25742441	HAP_1	0.202608695652174	-1.17312723224371	1.0691630137728	0.273006883168506
28	25463319	25742441	HAP_2	0.197391304347826	0.320108887720293	1.11198922102341	0.773551998059595
28	25463319	25742441	HAP_3	0.358260869565217	0.337809113167696	0.631663569526371	0.593004675507161
28	25573459	25785208	HAP_1	0.197391304347826	0.320108887720293	1.11198922102341	0.773551998059595
28	25573459	25785208	HAP_2	0.255652173913043	-1.05593379494203	0.895785570262965	0.238984757973515
28	25573459	25785208	HAP_3	0.358260869565217	0.337809113167696	0.631663569526371	0.593004675507161
28	25627359	25810075	HAP_1	0.358260869565217	0.337809113167696	0.631663569526371	0.593004675507161
28	25627359	25810075	HAP_2	0.197391304347826	0.320108887720293	1.11198922102341	0.773551998059595
28	25627359	25810075	HAP_3	0.256521739130435	-1.05593379494203	0.895785570262965	0.238984757973515
28	25723778	25829465	HAP_1	0.358260869565217	0.337809113167696	0.631663569526371	0.593004675507161
28	25723778	25829465	HAP_2	0.26	-1.08556113884471	0.931068805136285	0.244137272606664
28	25723778	25829465	HAP_3	0.197391304347826	0.320108887720293	1.11198922102341	0.773551998059595
28	25781265	25878246	HAP_1	0.358260869565217	0.337809113167696	0.631663569526371	0.593004675507161
28	25781265	25878246	HAP_2	0.282608695652174	-1.36447318651139	0.800726992234854	0.0889258244704937
28	25781265	25878246	HAP_3	0.197391304347826	0.320108887720293	1.11198922102341	0.773551998059595
28	25803483	25934419	HAP_1	0.200869565217391	-1.17312723224371	1.0691630137728	0.273006883168506
28	25803483	25934419	HAP_2	0.197391304347826	0.320108887720293	1.11198922102341	0.773551998059595
28	25803483	25934419	HAP_3	0.358260869565217	0.337809113167696	0.631663569526371	0.593004675507161
28	25822025	25963874	HAP_1	0.2	-1.17312723224371	1.0691630137728	0.273006883168506
28	25822025	25963874	HAP_2	0.197391304347826	0.320108887720293	1.11198922102341	0.773551998059595
28	25822025	25963874	HAP_3	0.356521739130435	0.196415374371543	0.637206935235992	0.758010698084739
28	25857871	25981156	HAP_1	0.2	-1.17312723224371	1.0691630137728	0.273006883168506
28	25857871	25981156	HAP_2	0.197391304347826	0.320108887720293	1.11198922102341	0.773551998059595
28	25857871	25981156	HAP_3	0.356521739130435	0.196415374371543	0.637206935235992	0.758010698084739
28	25907946	26007194	HAP_1	0.355652173913043	0.196415374371543	0.637206935235992	0.758010698084739
28	25907946	26007194	HAP_2	0.197391304347826	0.320108887720293	1.11198922102341	0.773551998059595
28	25907946	26007194	HAP_3	0.2	-1.17312723224371	1.0691630137728	0.273006883168506
28	25958413	26054541	HAP_1	0.198260869565217	-1.17312723224371	1.0691630137728	0.273006883168506
28	25958413	26054541	HAP_2	0.350434782608696	0.198619490787945	0.641686217072688	0.757035071467081
28	25958413	26054541	HAP_3	0.199130434782609	0.320108887720293	1.11198922102341	0.773551998059595
28	25973470	26099275	HAP_1	0.198260869565217	-1.17312723224371	1.0691630137728	0.273006883168506
28	25973470	26099275	HAP_2	0.199130434782609	0.320108887720293	1.11198922102341	0.773551998059595
28	25973470	26099275	HAP_3	0.349565217391304	0.173411171828378	0.646181909993315	0.78851856391598
28	25995488	26134442	HAP_1	0.207826086956522	-1.17312723224371	1.0691630137728	0.273006883168506
28	25995488	26134442	HAP_2	0.350434782608696	0.173411171828378	0.646181909993315	0.78851856391598
28	25995488	26134442	HAP_3	0.199130434782609	0.320108887720293	1.11198922102341	0.773551998059595
28	26039207	26169344	HAP_1	0.352173913043478	0.173411171828378	0.646181909993315	0.78851856391598
28	26039207	26169344	HAP_2	0.200869565217391	0.320108887720293	1.11198922102341	0.773551998059595
28	26039207	26169344	HAP_3	0.0947826086956522	0.0867709549236801	2.40314719857499	0.97120968961346
28	26039207	26169344	HAP_4	0.223478260869565	-1.63537027378278	0.960850731109141	0.0893079462572051
28	26080969	26191574	HAP_1	0.0678260869565217	1.37529179228752	2.39638558880094	0.566263352238429
28	26080969	26191574	HAP_2	0.353913043478261	0.173411171828378	0.646181909993315	0.78851856391598
28	26080969	26191574	HAP_3	0.21304347826087	-1.58724007468076	0.976118645595113	0.104494715658015
28	26080969	26191574	HAP_4	0.201739130434783	0.320108887720293	1.11198922102341	0.773551998059595
28	26128474	26219476	HAP_1	0.349565217391304	0.258997151764723	0.656111383566808	0.69318033088963
28	26128474	26219476	HAP_2	0.0678260869565217	1.37529179228752	2.39638558880094	0.566263352238429
28	26128474	26219476	HAP_3	0.194782608695652	-1.66920675354213	1.14873149538485	0.146757735609093
28	26128474	26219476	HAP_4	0.201739130434783	0.320108887720293	1.11198922102341	0.773551998059595
28	26151391	26295273	HAP_1	0.348695652173913	0.284734583830383	0.659950432152199	0.666307789516519
28	26151391	26295273	HAP_2	0.0669565217391304	1.36958134610542	2.76470641482729	0.620525268680117
28	26151391	26295273	HAP_3	0.19304347826087	-1.66920675354213	1.14873149538485	0.146757735609093
28	26151391	26295273	HAP_4	0.201739130434783	0.320108887720293	1.11198922102341	0.773551998059595
28	26185790	26343335	HAP_1	0.0669565217391304	1.36958134610542	2.76470641482729	0.620525268680117
28	26185790	26343335	HAP_2	0.193913043478261	-1.66920675354213	1.14873149538485	0.146757735609093
28	26185790	26343335	HAP_3	0.348695652173913	0.462534318515522	0.65147150281992	0.478008561541146
28	26185790	26343335	HAP_4	0.200869565217391	0.320108887720293	1.11198922102341	0.773551998059595
28	26206046	26414679	HAP_1	0.33304347826087	0.550714704372483	0.671769778081996	0.412679500416324
28	26206046	26414679	HAP_2	0.193913043478261	-1.66920675354213	1.14873149538485	0.146757735609093
28	26206046	26414679	HAP_3	0.200869565217391	0.320108887720293	1.11198922102341	0.773551998059595
28	26252594	26493445	HAP_1	0.200869565217391	0.320108887720293	1.11198922102341	0.773551998059595
28	26252594	26493445	HAP_2	0.195652173913043	-1.66920675354213	1.14873149538485	0.146757735609093
28	26252594	26493445	HAP_3	0.334782608695652	0.565303189786854	0.666300280280815	0.396564729039438
28	26340066	26565633	HAP_1	0.195652173913043	-1.66920675354213	1.14873149538485	0.146757735609093
28	26340066	26565633	HAP_2	0.210434782608696	0.538402633777935	1.03664789907345	0.603708019725363
28	26340066	26565633	HAP_3	0.338260869565217	0.727919935093886	0.660627529175992	0.27099361391102
28	26383185	26601249	HAP_1	0.193913043478261	-1.5129899609335	1.20942216665938	0.211454154639897
28	26383185	26601249	HAP_2	0.344347826086957	0.54098987420218	0.645335624083743	0.402214260811021
28	26383185	26601249	HAP_3	0.211304347826087	0.538402633777935	1.03664789907345	0.603708019725363
28	26470660	26664151	HAP_1	0.4	0.327888534284426	0.573737143312443	0.567891890411142
28	26470660	26664151	HAP_2	0.193913043478261	-1.5129899609335	1.20942216665938	0.211454154639897
28	26470660	26664151	HAP_3	0.211304347826087	0.538402633777935	1.03664789907345	0.603708019725363
28	26557692	26708511	HAP_1	0.202608695652174	-1.81322197244314	1.14018801757736	0.112333294918836
28	26557692	26708511	HAP_2	0.106086956521739	-2.35200259935229	1.9768312318192	0.234633598592838
28	26557692	26708511	HAP_3	0.105217391304348	1.69666844226114	2.7928220453935	0.543757626568911
28	26557692	26708511	HAP_4	0.381739130434783	0.236433455796295	0.587961979699448	0.68774586869397
28	26587252	26749683	HAP_1	0.193913043478261	-1.5129899609335	1.20942216665938	0.211454154639897
28	26587252	26749683	HAP_2	0.105217391304348	-2.19664470259994	2.17477034100561	0.31290205469637
28	26587252	26749683	HAP_3	0.104347826086957	1.69666844226114	2.7928220453935	0.543757626568911
28	26587252	26749683	HAP_4	0.381739130434783	0.236433455796295	0.587961979699448	0.68774586869397
28	26639273	26800127	HAP_1	0.193913043478261	-1.5129899609335	1.20942216665938	0.211454154639897
28	26639273	26800127	HAP_2	0.108695652173913	-2.37798128733859	1.98055632240721	0.230387651958369
28	26639273	26800127	HAP_3	0.106086956521739	1.69666844226114	2.7928220453935	0.543757626568911
28	26639273	26800127	HAP_4	0.381739130434783	0.236433455796295	0.587961979699448	0.68774586869397
28	26686214	26847430	HAP_1	0.381739130434783	0.236433455796295	0.587961979699448	0.68774586869397
28	26686214	26847430	HAP_2	0.193913043478261	-1.5129899609335	1.20942216665938	0.211454154639897
28	26686214	26847430	HAP_3	0.108695652173913	-2.37798128733859	1.98055632240721	0.230387651958369
28	26686214	26847430	HAP_4	0.12695652173913	0.993098884916116	2.00359200539877	0.620328611763241
28	26729683	26870918	HAP_1	0.0756521739130435	3.61088320796075	2.76548556530645	0.192190211491281
28	26729683	26870918	HAP_2	0.382608695652174	0.236433455796295	0.587961979699448	0.68774586869397
28	26729683	26870918	HAP_3	0.193913043478261	-1.5129899609335	1.20942216665938	0.211454154639897
28	26729683	26870918	HAP_4	0.109565217391304	-2.37798128733859	1.98055632240721	0.230387651958369
28	26786896	26918744	HAP_1	0.19304347826087	-1.5129899609335	1.20942216665938	0.211454154639897
28	26786896	26918744	HAP_2	0.103478260869565	-2.37798128733859	1.98055632240721	0.230387651958369
28	26786896	26918744	HAP_3	0.0773913043478261	2.13622249184139	2.41782982251452	0.377328371775413
28	26786896	26918744	HAP_4	0.366086956521739	-0.0427989308986012	0.605889241972603	0.9437108283514
28	26831735	26960811	HAP_1	0.104347826086957	-2.37798128733859	1.98055632240721	0.230387651958369
28	26831735	26960811	HAP_2	0.0765217391304348	2.13622249184139	2.41782982251452	0.377328371775413
28	26831735	26960811	HAP_3	0.36695652173913	-0.0968823727544904	0.603005918622134	0.872414433632749
28	26831735	26960811	HAP_4	0.209565217391304	-1.99280730732629	1.05782768498714	0.0600988703058391
28	26862607	27018907	HAP_1	0.36695652173913	-0.0968823727544904	0.603005918622134	0.872414433632749
28	26862607	27018907	HAP_2	0.0765217391304348	2.13622249184139	2.41782982251452	0.377328371775413
28	26862607	27018907	HAP_3	0.19304347826087	-1.5129899609335	1.20942216665938	0.211454154639897
28	26862607	27018907	HAP_4	0.129565217391304	0.64594695554237	1.54742035278755	0.67651989620799
28	26898940	27083684	HAP_1	0.0756521739130435	2.13622249184139	2.41782982251452	0.377328371775413
28	26898940	27083684	HAP_2	0.19304347826087	-1.5129899609335	1.20942216665938	0.211454154639897
28	26898940	27083684	HAP_3	0.102608695652174	-2.37798128733859	1.98055632240721	0.230387651958369
28	26898940	27083684	HAP_4	0.366086956521739	-0.114033951301868	0.606828149596039	0.851008736664072
28	26947376	27121241	HAP_1	0.0756521739130435	2.13622249184139	2.41782982251452	0.377328371775413
28	26947376	27121241	HAP_2	0.161739130434783	-2.59432555470533	1.42172524194593	0.0685660387611856
28	26947376	27121241	HAP_3	0.102608695652174	-2.37798128733859	1.98055632240721	0.230387651958369
28	26947376	27121241	HAP_4	0.366086956521739	-0.114033951301868	0.606828149596039	0.851008736664072
28	27004427	27146373	HAP_1	0.0756521739130435	2.13622249184139	2.41782982251452	0.377328371775413
28	27004427	27146373	HAP_2	0.161739130434783	-2.59432555470533	1.42172524194593	0.0685660387611856
28	27004427	27146373	HAP_3	0.36695652173913	-0.114033951301868	0.606828149596039	0.851008736664072
28	27004427	27146373	HAP_4	0.102608695652174	-2.37798128733859	1.98055632240721	0.230387651958369
28	27070779	27168335	HAP_1	0.165217391304348	-2.93969668224736	1.37102784415868	0.0324487391374118
28	27070779	27168335	HAP_2	0.368695652173913	-0.221642610386396	0.603643200974754	0.713626803700606
28	27070779	27168335	HAP_3	0.102608695652174	-2.37798128733859	1.98055632240721	0.230387651958369
28	27070779	27168335	HAP_4	0.0817391304347826	2.13622249184139	2.41782982251452	0.377328371775413
28	27116400	27211700	HAP_1	0.369565217391304	-0.203336685559612	0.599901131310947	0.734773756360437
28	27116400	27211700	HAP_2	0.107826086956522	-2.37798128733859	1.98055632240721	0.230387651958369
28	27116400	27211700	HAP_3	0.249565217391304	-1.72776565333754	0.897996916282349	0.0548565234890771
28	27136803	27281692	HAP_1	0.367826086956522	-0.221642610386396	0.603643200974754	0.713626803700606
28	27136803	27281692	HAP_2	0.11304347826087	-2.28543653179269	1.71897056999835	0.184209973068927
28	27136803	27281692	HAP_3	0.156521739130435	-0.95530598754894	1.31175820787074	0.46675545709368
28	27136803	27281692	HAP_4	0.241739130434783	-1.72776565333754	0.897996916282349	0.0548565234890771
28	27160954	27329756	HAP_1	0.107826086956522	-2.37798128733859	1.98055632240721	0.230387651958369
28	27160954	27329756	HAP_2	0.237391304347826	-1.5092009375795	0.920650993261097	0.101715445667263
28	27160954	27329756	HAP_3	0.367826086956522	-0.221642610386396	0.603643200974754	0.713626803700606
28	27181982	27372966	HAP_1	0.108695652173913	-2.08385053134693	1.83045562840673	0.255424906137077
28	27181982	27372966	HAP_2	0.0669565217391304	4.37270350649215	2.39809971000267	0.0687733238543601
28	27181982	27372966	HAP_3	0.189565217391304	-2.89605644432466	1.23882886504441	0.0197508535056199
28	27181982	27372966	HAP_4	0.367826086956522	-0.221642610386396	0.603643200974754	0.713626803700606
28	27271385	27417945	HAP_1	0.108695652173913	-2.08385053134693	1.83045562840673	0.255424906137077
28	27271385	27417945	HAP_2	0.071304347826087	3.40557917494974	2.15010801936329	0.113776561644331
28	27271385	27417945	HAP_3	0.189565217391304	-2.89605644432466	1.23882886504441	0.0197508535056199
28	27271385	27417945	HAP_4	0.367826086956522	-0.221642610386396	0.603643200974754	0.713626803700606
28	27319611	27458710	HAP_1	0.154782608695652	1.60282460124344	1.27258703139054	0.208372259621688
28	27319611	27458710	HAP_2	0.202608695652174	-2.89605644432466	1.23882886504441	0.0197508535056199
28	27319611	27458710	HAP_3	0.36695652173913	-0.221642610386396	0.603643200974754	0.713626803700606
28	27319611	27458710	HAP_4	0.0921739130434783	3.40557917494974	2.15010801936329	0.113776561644331
28	27366971	27486907	HAP_1	0.203478260869565	-2.89605644432466	1.23882886504441	0.0197508535056199
28	27366971	27486907	HAP_2	0.154782608695652	1.60282460124344	1.27258703139054	0.208372259621688
28	27366971	27486907	HAP_3	0.071304347826087	3.40557917494974	2.15010801936329	0.113776561644331
28	27366971	27486907	HAP_4	0.365217391304348	-0.193687303441193	0.607073632014053	0.749806570049456
28	27405261	27538301	HAP_1	0.165217391304348	-2.59432555470533	1.42172524194593	0.0685660387611856
28	27405261	27538301	HAP_2	0.0608695652173913	4.41034914668704	2.76007929540433	0.110625803630368
28	27405261	27538301	HAP_3	0.104347826086957	-2.08385053134693	1.83045562840673	0.255424906137077
28	27405261	27538301	HAP_4	0.365217391304348	-0.193687303441193	0.607073632014053	0.749806570049456
28	27453764	27584256	HAP_1	0.108695652173913	-2.08385053134693	1.83045562840673	0.255424906137077
28	27453764	27584256	HAP_2	0.143478260869565	-0.415374217196561	1.46581637249211	0.776994527223542
28	27453764	27584256	HAP_3	0.360869565217391	-0.14693641138632	0.621318605287186	0.813137667343821
28	27453764	27584256	HAP_4	0.0608695652173913	4.41034914668704	2.76007929540433	0.110625803630368
28	27453764	27584256	HAP_5	0.166086956521739	-2.59432555470533	1.42172524194593	0.0685660387611856
28	27474567	27619321	HAP_1	0.108695652173913	-2.08385053134693	1.83045562840673	0.255424906137077
28	27474567	27619321	HAP_2	0.140869565217391	-0.415374217196561	1.46581637249211	0.776994527223542
28	27474567	27619321	HAP_3	0.362608695652174	-0.176556758559755	0.617310128340057	0.774975992156413
28	27474567	27619321	HAP_4	0.0608695652173913	4.41034914668704	2.76007929540433	0.110625803630368
28	27474567	27619321	HAP_5	0.166086956521739	-2.59432555470533	1.42172524194593	0.0685660387611856
28	27516605	27654457	HAP_1	0.363478260869565	-0.177651813010301	0.616247654284942	0.773238777639664
28	27516605	27654457	HAP_2	0.0608695652173913	4.41034914668704	2.76007929540433	0.110625803630368
28	27516605	27654457	HAP_3	0.108695652173913	-2.08385053134693	1.83045562840673	0.255424906137077
28	27516605	27654457	HAP_4	0.162608695652174	0.788895879444314	1.26276941534849	0.532398738288725
28	27516605	27654457	HAP_5	0.168695652173913	-2.93969668224736	1.37102784415868	0.0324487391374118
28	27573509	27679565	HAP_1	0.108695652173913	-2.08385053134693	1.83045562840673	0.255424906137077
28	27573509	27679565	HAP_2	0.532173913043478	-0.730497229262972	0.472501466308366	0.122662371310927
28	27573509	27679565	HAP_3	0.0608695652173913	4.41034914668704	2.76007929540433	0.110625803630368
28	27573509	27679565	HAP_4	0.163478260869565	0.788895879444314	1.26276941534849	0.532398738288725
28	27611024	27724293	HAP_1	0.522608695652174	-0.619149915928671	0.472182750747907	0.190308586369427
28	27611024	27724293	HAP_2	0.116521739130435	-0.86533442478138	2.15983286922774	0.688830981761866
28	27611024	27724293	HAP_3	0.0608695652173913	4.41034914668704	2.76007929540433	0.110625803630368
28	27611024	27724293	HAP_4	0.108695652173913	-2.08385053134693	1.83045562840673	0.255424906137077
28	27630441	27779644	HAP_1	0.108695652173913	-2.08385053134693	1.83045562840673	0.255424906137077
28	27630441	27779644	HAP_2	0.522608695652174	-0.619149915928671	0.472182750747907	0.190308586369427
28	27630441	27779644	HAP_3	0.0608695652173913	4.41034914668704	2.76007929540433	0.110625803630368
28	27630441	27779644	HAP_4	0.116521739130435	-0.86533442478138	2.15983286922774	0.688830981761866
28	27673499	27810209	HAP_1	0.108695652173913	-2.08385053134693	1.83045562840673	0.255424906137077
28	27673499	27810209	HAP_2	0.521739130434783	-0.62642439081578	0.473497303270876	0.186382213351353
28	27673499	27810209	HAP_3	0.0608695652173913	4.41034914668704	2.76007929540433	0.110625803630368
28	27673499	27810209	HAP_4	0.117391304347826	-0.86533442478138	2.15983286922774	0.688830981761866
28	27712701	27837371	HAP_1	0.699130434782609	-0.618577806889417	0.423566513023019	0.144738140859715
28	27712701	27837371	HAP_2	0.0617391304347826	4.41034914668704	2.76007929540433	0.110625803630368
28	27712701	27837371	HAP_3	0.0704347826086957	-0.714053947798251	2.81200645437986	0.799642195672758
28	27712701	27837371	HAP_4	0.108695652173913	-2.08385053134693	1.83045562840673	0.255424906137077
28	27764204	27898997	HAP_1	0.522608695652174	-0.62642439081578	0.473497303270876	0.186382213351353
28	27764204	27898997	HAP_2	0.0617391304347826	4.41034914668704	2.76007929540433	0.110625803630368
28	27764204	27898997	HAP_3	0.108695652173913	-2.08385053134693	1.83045562840673	0.255424906137077
28	27805205	27948077	HAP_1	0.520869565217391	-0.62642439081578	0.473497303270876	0.186382213351353
28	27805205	27948077	HAP_2	0.103478260869565	-2.08385053134693	1.83045562840673	0.255424906137077
28	27805205	27948077	HAP_3	0.0617391304347826	4.41034914668704	2.76007929540433	0.110625803630368
28	27830810	27970765	HAP_1	0.103478260869565	-2.08385053134693	1.83045562840673	0.255424906137077
28	27830810	27970765	HAP_2	0.0617391304347826	4.41034914668704	2.76007929540433	0.110625803630368
28	27830810	27970765	HAP_3	0.520869565217391	-0.62642439081578	0.473497303270876	0.186382213351353
28	27879489	27994270	HAP_1	0.521739130434783	-0.62642439081578	0.473497303270876	0.186382213351353
28	27879489	27994270	HAP_2	0.0634782608695652	4.41034914668704	2.76007929540433	0.110625803630368
28	27879489	27994270	HAP_3	0.103478260869565	-2.08385053134693	1.83045562840673	0.255424906137077
28	27934262	28025380	HAP_1	0.0643478260869565	4.41034914668704	2.76007929540433	0.110625803630368
28	27934262	28025380	HAP_2	0.502608695652174	-0.756255594922274	0.483733471646733	0.118527902567695
28	27934262	28025380	HAP_3	0.103478260869565	-2.08385053134693	1.83045562840673	0.255424906137077
28	27963874	28060178	HAP_1	0.103478260869565	-2.08385053134693	1.83045562840673	0.255424906137077
28	27963874	28060178	HAP_2	0.0643478260869565	4.41034914668704	2.76007929540433	0.110625803630368
28	27963874	28060178	HAP_3	0.52	-0.932828708311502	0.477154706394566	0.0510805333196237
28	27987015	28091927	HAP_1	0.0643478260869565	4.41034914668704	2.76007929540433	0.110625803630368
28	27987015	28091927	HAP_2	0.103478260869565	-2.08385053134693	1.83045562840673	0.255424906137077
28	27987015	28091927	HAP_3	0.502608695652174	-0.756255594922274	0.483733471646733	0.118527902567695
28	28013403	28125472	HAP_1	0.0643478260869565	4.41034914668704	2.76007929540433	0.110625803630368
28	28013403	28125472	HAP_2	0.349565217391304	-0.414199060747837	0.642746070815508	0.519565405770223
28	28013403	28125472	HAP_3	0.151304347826087	-2.20148830280818	1.55440147283854	0.157243671679415
28	28013403	28125472	HAP_4	0.103478260869565	-2.08385053134693	1.83045562840673	0.255424906137077
28	28047806	28158747	HAP_1	0.104347826086957	-2.08385053134693	1.83045562840673	0.255424906137077
28	28047806	28158747	HAP_2	0.0634782608695652	4.41034914668704	2.76007929540433	0.110625803630368
28	28047806	28158747	HAP_3	0.356521739130435	-0.32409654997019	0.630862855489433	0.607638950141308
28	28047806	28158747	HAP_4	0.151304347826087	-2.20148830280818	1.55440147283854	0.157243671679415
28	28047806	28158747	HAP_5	0.159130434782609	0.402751563912317	1.54806520923544	0.794832197421887
28	28086221	28195067	HAP_1	0.0643478260869565	4.41034914668704	2.76007929540433	0.110625803630368
28	28086221	28195067	HAP_2	0.117391304347826	-2.04523149022543	1.62289643916523	0.208107482665803
28	28086221	28195067	HAP_3	0.132173913043478	1.31174120074402	2.00017178598272	0.512212016608135
28	28086221	28195067	HAP_4	0.355652173913043	-0.32409654997019	0.630862855489433	0.607638950141308
28	28086221	28195067	HAP_5	0.151304347826087	-2.20148830280818	1.55440147283854	0.157243671679415
28	28118248	28251968	HAP_1	0.0643478260869565	4.41034914668704	2.76007929540433	0.110625803630368
28	28118248	28251968	HAP_2	0.117391304347826	-2.04523149022543	1.62289643916523	0.208107482665803
28	28118248	28251968	HAP_3	0.195652173913043	-2.46832011869803	1.11046140897519	0.0266271977351812
28	28118248	28251968	HAP_4	0.357391304347826	-0.36672945376267	0.627195308145167	0.558975149963329
28	28153455	28309627	HAP_1	0.357391304347826	-0.36672945376267	0.627195308145167	0.558975149963329
28	28153455	28309627	HAP_2	0.18	-2.54821668511653	1.41527076736447	0.0723153602965079
28	28153455	28309627	HAP_3	0.0643478260869565	4.41034914668704	2.76007929540433	0.110625803630368
28	28153455	28309627	HAP_4	0.117391304347826	-2.04523149022543	1.62289643916523	0.208107482665803
28	28180107	28357085	HAP_1	0.1	-1.88050987296259	1.97889921385423	0.342378080237297
28	28180107	28357085	HAP_2	0.359130434782609	-0.36672945376267	0.627195308145167	0.558975149963329
28	28180107	28357085	HAP_3	0.152173913043478	-2.20148830280818	1.55440147283854	0.157243671679415
28	28180107	28357085	HAP_4	0.0643478260869565	4.41034914668704	2.76007929540433	0.110625803630368
28	28230257	28421164	HAP_1	0.0634782608695652	4.41034914668704	2.76007929540433	0.110625803630368
28	28230257	28421164	HAP_2	0.151304347826087	-2.20148830280818	1.55440147283854	0.157243671679415
28	28230257	28421164	HAP_3	0.0982608695652174	-1.88050987296259	1.97889921385423	0.342378080237297
28	28230257	28421164	HAP_4	0.360869565217391	-0.350742384653942	0.623193925512513	0.573785858711573
28	28291475	28501081	HAP_1	0.359130434782609	-0.350742384653942	0.623193925512513	0.573785858711573
28	28291475	28501081	HAP_2	0.0634782608695652	4.41034914668704	2.76007929540433	0.110625803630368
28	28291475	28501081	HAP_3	0.151304347826087	-2.20148830280818	1.55440147283854	0.157243671679415
28	28291475	28501081	HAP_4	0.0982608695652174	-1.88050987296259	1.97889921385423	0.342378080237297
28	28336537	28567710	HAP_1	0.36	-0.350742384653942	0.623193925512513	0.573785858711573
28	28336537	28567710	HAP_2	0.0634782608695652	4.41034914668704	2.76007929540433	0.110625803630368
28	28336537	28567710	HAP_3	0.0982608695652174	-1.88050987296259	1.97889921385423	0.342378080237297
28	28336537	28567710	HAP_4	0.154782608695652	-1.92435120283689	1.4821747397344	0.194706655247403
28	28394313	28635521	HAP_1	0.0965217391304348	-2.1598516757703	2.15401785813844	0.316433128601903
28	28394313	28635521	HAP_2	0.152173913043478	-1.663365562076	1.56071315092759	0.286984025328962
28	28394313	28635521	HAP_3	0.36	-0.350742384653942	0.623193925512513	0.573785858711573
28	28485731	28734606	HAP_1	0.11304347826087	-1.94935082954854	1.97827804918858	0.324862665063588
28	28485731	28734606	HAP_2	0.358260869565217	-0.280944746819747	0.625857325644053	0.653679839896666
28	28485731	28734606	HAP_3	0.15304347826087	-1.663365562076	1.56071315092759	0.286984025328962
28	28544611	28781993	HAP_1	0.11304347826087	-1.94935082954854	1.97827804918858	0.324862665063588
28	28544611	28781993	HAP_2	0.154782608695652	-1.51708524595827	1.4856274086011	0.307611009839293
28	28544611	28781993	HAP_3	0.358260869565217	-0.280944746819747	0.625857325644053	0.653679839896666
28	28612842	28842533	HAP_1	0.0973913043478261	-2.1598516757703	2.15401785813844	0.316433128601903
28	28612842	28842533	HAP_2	0.351304347826087	-0.368661460956028	0.638093050930103	0.563660930781202
28	28612842	28842533	HAP_3	0.154782608695652	-1.51708524595827	1.4856274086011	0.307611009839293
28	28706556	28929673	HAP_1	0.0982608695652174	-2.1598516757703	2.15401785813844	0.316433128601903
28	28706556	28929673	HAP_2	0.386086956521739	0.0611084298290914	0.587363963107129	0.917175960530054
28	28706556	28929673	HAP_3	0.215652173913043	-0.679102074683114	1.1182377354604	0.543899318725705
28	28762142	28963510	HAP_1	0.0982608695652174	-2.1598516757703	2.15401785813844	0.316433128601903
28	28762142	28963510	HAP_2	0.347826086956522	-0.118148172081762	0.65548607101319	0.857025103814952
28	28762142	28963510	HAP_3	0.209565217391304	-1.14566199513534	1.14791371158211	0.318690241895177
28	28815290	29032110	HAP_1	0.209565217391304	-1.14566199513534	1.14791371158211	0.318690241895177
28	28815290	29032110	HAP_2	0.0973913043478261	-2.1598516757703	2.15401785813844	0.316433128601903
28	28815290	29032110	HAP_3	0.347826086956522	-0.118148172081762	0.65548607101319	0.857025103814952
28	28917153	29108168	HAP_1	0.0973913043478261	-0.8248390650654	1.98319092969508	0.677630894714927
28	28917153	29108168	HAP_2	0.204347826086957	-1.14566199513534	1.14791371158211	0.318690241895177
28	28917153	29108168	HAP_3	0.347826086956522	-0.00372080451984706	0.652265308851227	0.995450568988383
28	28957997	29204719	HAP_1	0.204347826086957	-1.14566199513534	1.14791371158211	0.318690241895177
28	28957997	29204719	HAP_2	0.0965217391304348	-0.8248390650654	1.98319092969508	0.677630894714927
28	28957997	29204719	HAP_3	0.348695652173913	-0.00372080451984706	0.652265308851227	0.995450568988383
28	29021536	29270095	HAP_1	0.204347826086957	-1.14566199513534	1.14791371158211	0.318690241895177
28	29021536	29270095	HAP_2	0.350434782608696	-0.0585197765811612	0.646286021420915	0.927884173953417
28	29021536	29270095	HAP_3	0.0965217391304348	-0.8248390650654	1.98319092969508	0.677630894714927
28	29082784	29306784	HAP_1	0.349565217391304	-0.0585197765811612	0.646286021420915	0.927884173953417
28	29082784	29306784	HAP_2	0.204347826086957	-1.14566199513534	1.14791371158211	0.318690241895177
28	29082784	29306784	HAP_3	0.0965217391304348	-0.8248390650654	1.98319092969508	0.677630894714927
28	29186061	29348139	HAP_1	0.353913043478261	-0.126398856152334	0.633238239997293	0.841860065145946
28	29186061	29348139	HAP_2	0.135652173913043	-0.17740627192811	2.40387766824835	0.941195752998363
28	29186061	29348139	HAP_3	0.296521739130435	-1.8996577733133	0.773914318498481	0.0144058349822298
28	29186061	29348139	HAP_4	0.0965217391304348	-0.8248390650654	1.98319092969508	0.677630894714927
28	29244044	29403999	HAP_1	0.347826086956522	-0.080304494400725	0.637728389330457	0.89983813049115
28	29244044	29403999	HAP_2	0.0965217391304348	-0.8248390650654	1.98319092969508	0.677630894714927
28	29244044	29403999	HAP_3	0.199130434782609	-0.943416005078276	1.24177730625026	0.447734299751758
28	29296523	29504956	HAP_1	0.199130434782609	-0.943416005078276	1.24177730625026	0.447734299751758
28	29296523	29504956	HAP_2	0.0965217391304348	-0.8248390650654	1.98319092969508	0.677630894714927
28	29296523	29504956	HAP_3	0.34695652173913	-0.0432057957145107	0.645101329985776	0.946625259453133
28	29320089	29594679	HAP_1	0.0965217391304348	-0.8248390650654	1.98319092969508	0.677630894714927
28	29320089	29594679	HAP_2	0.342608695652174	0.0309084587717553	0.658539215436223	0.962581802066998
28	29320089	29594679	HAP_3	0.199130434782609	-0.943416005078276	1.24177730625026	0.447734299751758
28	29384759	29654854	HAP_1	0.348695652173913	-0.019863368026132	0.653766478013314	0.975772412078808
28	29384759	29654854	HAP_2	0.0965217391304348	-0.8248390650654	1.98319092969508	0.677630894714927
28	29384759	29654854	HAP_3	0.200869565217391	-1.31135777737499	1.17870339356749	0.26638056641414
28	29476623	29715392	HAP_1	0.200869565217391	-1.31135777737499	1.17870339356749	0.26638056641414
28	29476623	29715392	HAP_2	0.0965217391304348	-0.8248390650654	1.98319092969508	0.677630894714927
28	29476623	29715392	HAP_3	0.356521739130435	0.0818711498028969	0.635654022050671	0.897563338800041
28	29557230	29740326	HAP_1	0.117391304347826	-0.874296490299745	1.82198707210889	0.631514511092161
28	29557230	29740326	HAP_2	0.0965217391304348	-0.8248390650654	1.98319092969508	0.677630894714927
28	29557230	29740326	HAP_3	0.200869565217391	-1.31135777737499	1.17870339356749	0.26638056641414
28	29557230	29740326	HAP_4	0.356521739130435	0.0818711498028969	0.635654022050671	0.897563338800041
28	29634501	29767818	HAP_1	0.356521739130435	0.0818711498028969	0.635654022050671	0.897563338800041
28	29634501	29767818	HAP_2	0.0965217391304348	-0.8248390650654	1.98319092969508	0.677630894714927
28	29634501	29767818	HAP_3	0.0504347826086957	0.334819064750462	2.8183144197077	0.905475328784711
28	29634501	29767818	HAP_4	0.200869565217391	-1.31135777737499	1.17870339356749	0.26638056641414
28	29700449	29810167	HAP_1	0.356521739130435	0.0818711498028969	0.635654022050671	0.897563338800041
28	29700449	29810167	HAP_2	0.200869565217391	-1.31135777737499	1.17870339356749	0.26638056641414
28	29700449	29810167	HAP_3	0.0965217391304348	-0.8248390650654	1.98319092969508	0.677630894714927
28	29734542	29868518	HAP_1	0.200869565217391	-1.31135777737499	1.17870339356749	0.26638056641414
28	29734542	29868518	HAP_2	0.0965217391304348	-0.8248390650654	1.98319092969508	0.677630894714927
28	29734542	29868518	HAP_3	0.0973913043478261	2.8180711125852	2.82367300812158	0.31870106041534
28	29734542	29868518	HAP_4	0.356521739130435	0.0818711498028969	0.635654022050671	0.897563338800041
28	29757962	29973592	HAP_1	0.200869565217391	-1.31135777737499	1.17870339356749	0.26638056641414
28	29757962	29973592	HAP_2	0.0939130434782609	-0.921361311320017	2.17994357529094	0.672709570682075
28	29757962	29973592	HAP_3	0.356521739130435	0.0818711498028969	0.635654022050671	0.897563338800041
28	29794657	30032042	HAP_1	0.200869565217391	-1.31135777737499	1.17870339356749	0.26638056641414
28	29794657	30032042	HAP_2	0.356521739130435	0.0818711498028969	0.635654022050671	0.897563338800041
28	29794657	30032042	HAP_3	0.0939130434782609	-0.921361311320017	2.17994357529094	0.672709570682075
28	29859201	30054894	HAP_1	0.200869565217391	-1.31135777737499	1.17870339356749	0.26638056641414
28	29859201	30054894	HAP_2	0.104347826086957	-1.41831601295125	1.84841885358586	0.443217610744356
28	29859201	30054894	HAP_3	0.123478260869565	4.63207155527735	1.861647511889	0.0131292919802022
28	29859201	30054894	HAP_4	0.354782608695652	0.0818711498028969	0.635654022050671	0.897563338800041
28	29937151	30174334	HAP_1	0.123478260869565	4.63207155527735	1.861647511889	0.0131292919802022
28	29937151	30174334	HAP_2	0.0939130434782609	-0.921361311320017	2.17994357529094	0.672709570682075
28	29937151	30174334	HAP_3	0.354782608695652	0.0818711498028969	0.635654022050671	0.897563338800041
28	29937151	30174334	HAP_4	0.203478260869565	-0.930245056390559	1.14690363928482	0.417655851020254
28	30025036	30243728	HAP_1	0.355652173913043	0.0818711498028969	0.635654022050671	0.897563338800041
28	30025036	30243728	HAP_2	0.203478260869565	-0.930245056390559	1.14690363928482	0.417655851020254
28	30025036	30243728	HAP_3	0.0939130434782609	-0.921361311320017	2.17994357529094	0.672709570682075
28	30048774	30316579	HAP_1	0.0939130434782609	-0.921361311320017	2.17994357529094	0.672709570682075
28	30048774	30316579	HAP_2	0.354782608695652	-0.130657576214617	0.646418484939099	0.839891858659962
28	30048774	30316579	HAP_3	0.136521739130435	-2.27082066973321	1.74219145975009	0.192962478395449
28	30155118	30433378	HAP_1	0.0939130434782609	-0.921361311320017	2.17994357529094	0.672709570682075
28	30155118	30433378	HAP_2	0.108695652173913	2.55685725630268	1.96624051710044	0.19400421425614
28	30155118	30433378	HAP_3	0.354782608695652	-0.130657576214617	0.646418484939099	0.839891858659962
28	30155118	30433378	HAP_4	0.136521739130435	-2.27082066973321	1.74219145975009	0.192962478395449
28	30226392	30572839	HAP_1	0.231304347826087	-0.960179879516898	0.997734497291042	0.336282622427224
28	30226392	30572839	HAP_2	0.109565217391304	-0.0392867001930454	1.81723251496534	0.982759572336404
28	30226392	30572839	HAP_3	0.354782608695652	-0.0622646791498605	0.649981918908203	0.923717950163173
28	30308838	30618280	HAP_1	0.35304347826087	-0.0622646791498605	0.649981918908203	0.923717950163173
28	30308838	30618280	HAP_2	0.19304347826087	-1.42806153426766	1.19414858812177	0.23224668939352
28	30380301	30649958	HAP_1	0.19304347826087	-1.42806153426766	1.19414858812177	0.23224668939352
28	30380301	30649958	HAP_2	0.35304347826087	-0.0622646791498605	0.649981918908203	0.923717950163173
28	30521577	30690346	HAP_1	0.193913043478261	-1.57872884451522	1.16389976618658	0.175512429390348
28	30521577	30690346	HAP_2	0.36	0.106213873515753	0.629893097011305	0.866154593493055
28	30595636	30761268	HAP_1	0.194782608695652	-1.57872884451522	1.16389976618658	0.175512429390348
28	30595636	30761268	HAP_2	0.105217391304348	1.68572753220129	1.83353135981164	0.358286867563473
28	30595636	30761268	HAP_3	0.366086956521739	0.244259987662974	0.615255370995195	0.691513858643968
28	30640324	30826296	HAP_1	0.193913043478261	-1.57872884451522	1.16389976618658	0.175512429390348
28	30640324	30826296	HAP_2	0.105217391304348	1.68572753220129	1.83353135981164	0.358286867563473
28	30640324	30826296	HAP_3	0.366086956521739	0.229468106297266	0.61728286294535	0.710227308062243
28	30671753	30877496	HAP_1	0.105217391304348	1.68572753220129	1.83353135981164	0.358286867563473
28	30671753	30877496	HAP_2	0.363478260869565	0.181236459054431	0.622927099447218	0.771202031670471
28	30671753	30877496	HAP_3	0.273913043478261	-0.57314060238087	0.844866010451003	0.497809713347425
28	30736155	30962513	HAP_1	0.358260869565217	0.0301961116904075	0.641306602668349	0.96246197262326
28	30736155	30962513	HAP_2	0.299130434782609	-0.336860449684167	0.760831559349938	0.65811476711697
28	30811314	31018783	HAP_1	0.357391304347826	-0.0945493954310076	0.644569834821006	0.883432441900731
28	30811314	31018783	HAP_2	0.14695652173913	0.0400586813241084	1.47004982066722	0.978270105162736
28	30811314	31018783	HAP_3	0.153913043478261	-1.13783643548809	1.31777369325119	0.388256461114816
28	30869446	31107255	HAP_1	0.357391304347826	-0.0945493954310076	0.644569834821006	0.883432441900731
28	30869446	31107255	HAP_2	0.151304347826087	0.0400586813241084	1.47004982066722	0.978270105162736
28	30869446	31107255	HAP_3	0.153913043478261	-1.13783643548809	1.31777369325119	0.388256461114816
28	30916455	31162441	HAP_1	0.357391304347826	-0.0945493954310076	0.644569834821006	0.883432441900731
28	30916455	31162441	HAP_2	0.151304347826087	0.0400586813241084	1.47004982066722	0.978270105162736
28	30916455	31162441	HAP_3	0.15304347826087	-1.13783643548809	1.31777369325119	0.388256461114816
28	30995410	31254879	HAP_1	0.119130434782609	-0.995060559387659	1.96867633561813	0.613443434301265
28	30995410	31254879	HAP_2	0.151304347826087	-1.13783643548809	1.31777369325119	0.388256461114816
28	30995410	31254879	HAP_3	0.347826086956522	-0.047247990596266	0.664575768826406	0.943347467562141
28	31085511	31295891	HAP_1	0.119130434782609	-0.995060559387659	1.96867633561813	0.613443434301265
28	31085511	31295891	HAP_2	0.151304347826087	-1.13783643548809	1.31777369325119	0.388256461114816
28	31085511	31295891	HAP_3	0.350434782608696	-0.0508739537099092	0.658505352500286	0.938446828484518
28	31140678	31378498	HAP_1	0.151304347826087	-1.13783643548809	1.31777369325119	0.388256461114816
28	31140678	31378498	HAP_2	0.118260869565217	-0.995060559387659	1.96867633561813	0.613443434301265
28	31140678	31378498	HAP_3	0.351304347826087	0.00938023568884929	0.652186267481896	0.988529721282178
28	31230392	31452518	HAP_1	0.384347826086957	-0.172243157488563	0.615264745351028	0.779619133200011
28	31230392	31452518	HAP_2	0.0834782608695652	-0.769762275250469	2.78522419749714	0.782362782136024
28	31230392	31452518	HAP_3	0.17304347826087	-1.4675478382219	1.31920384048639	0.266420492969811
28	31230392	31452518	HAP_4	0.155652173913043	-0.935583887129454	1.36409462909771	0.493081479175285
28	31286284	31501902	HAP_1	0.0608695652173913	-3.88479342798892	2.78824677069322	0.164087560934624
28	31286284	31501902	HAP_2	0.112173913043478	-0.428572473820578	2.40834566047933	0.858823964836769
28	31286284	31501902	HAP_3	0.155652173913043	-0.935583887129454	1.36409462909771	0.493081479175285
28	31286284	31501902	HAP_4	0.387826086956522	-0.185188388001992	0.611125898742985	0.761980496036746
28	31350078	31544197	HAP_1	0.387826086956522	-0.185188388001992	0.611125898742985	0.761980496036746
28	31350078	31544197	HAP_2	0.111304347826087	0.1733515100907	2.77719426501317	0.950250835155538
28	31350078	31544197	HAP_3	0.155652173913043	-0.935583887129454	1.36409462909771	0.493081479175285
28	31445522	31595143	HAP_1	0.0443478260869565	1.36958134610542	2.76470641482729	0.620525268680117
28	31445522	31595143	HAP_2	0.159130434782609	-0.935583887129454	1.36409462909771	0.493081479175285
28	31445522	31595143	HAP_3	0.391304347826087	-0.0673981636091722	0.607138098121155	0.91164835835912
28	31445522	31595143	HAP_4	0.111304347826087	0.1733515100907	2.77719426501317	0.950250835155538
28	31485130	31671341	HAP_1	0.0452173913043478	1.36958134610542	2.76470641482729	0.620525268680117
28	31485130	31671341	HAP_2	0.0460869565217391	2.0423625860648	2.76890107540741	0.461060762329448
28	31485130	31671341	HAP_3	0.112173913043478	0.1733515100907	2.77719426501317	0.950250835155538
28	31485130	31671341	HAP_4	0.344347826086957	0.116125684035997	0.683257038831115	0.865103541910603
28	31485130	31671341	HAP_5	0.159130434782609	-0.935583887129454	1.36409462909771	0.493081479175285
28	31522652	31739542	HAP_1	0.112173913043478	0.1733515100907	2.77719426501317	0.950250835155538
28	31522652	31739542	HAP_2	0.387826086956522	-0.335894200003366	0.630492355922271	0.594417890987968
28	31522652	31739542	HAP_3	0.0643478260869565	1.56107592345862	2.42278951343051	0.519624364309033
28	31522652	31739542	HAP_4	0.0460869565217391	2.0423625860648	2.76890107540741	0.461060762329448
28	31522652	31739542	HAP_5	0.202608695652174	-1.00049387335902	1.03913668756404	0.336055666597948
28	31522652	31739542	HAP_6	0.149565217391304	-1.4437638022845	1.74927337381839	0.409522779221526
28	31586128	31808524	HAP_1	0.112173913043478	0.1733515100907	2.77719426501317	0.950250835155538
28	31586128	31808524	HAP_2	0.0460869565217391	2.0423625860648	2.76890107540741	0.461060762329448
28	31586128	31808524	HAP_3	0.134782608695652	-1.35167543504078	1.8670783472352	0.469396333475373
28	31586128	31808524	HAP_4	0.387826086956522	-0.335894200003366	0.630492355922271	0.594417890987968
28	31586128	31808524	HAP_5	0.205217391304348	-1.00049387335902	1.03913668756404	0.336055666597948
28	31586128	31808524	HAP_6	0.0643478260869565	1.56107592345862	2.42278951343051	0.519624364309033
28	31654042	31851728	HAP_1	0.387826086956522	-0.335894200003366	0.630492355922271	0.594417890987968
28	31654042	31851728	HAP_2	0.205217391304348	-1.00049387335902	1.03913668756404	0.336055666597948
28	31654042	31851728	HAP_3	0.0460869565217391	2.0423625860648	2.76890107540741	0.461060762329448
28	31654042	31851728	HAP_4	0.199130434782609	-0.341653262407981	0.966683741740765	0.723900008272881
28	31654042	31851728	HAP_5	0.112173913043478	0.1733515100907	2.77719426501317	0.950250835155538
28	31725036	31885120	HAP_1	0.112173913043478	0.1733515100907	2.77719426501317	0.950250835155538
28	31725036	31885120	HAP_2	0.386086956521739	-0.380512507146447	0.630087988548964	0.546151308506607
28	31725036	31885120	HAP_3	0.204347826086957	-0.861710972801552	1.06176859038639	0.4173758191641
28	31725036	31885120	HAP_4	0.0443478260869565	2.0423625860648	2.76890107540741	0.461060762329448
28	31725036	31885120	HAP_5	0.0634782608695652	1.56107592345862	2.42278951343051	0.519624364309033
28	31796246	31960964	HAP_1	0.111304347826087	0.1733515100907	2.77719426501317	0.950250835155538
28	31796246	31960964	HAP_2	0.385217391304348	-0.380512507146447	0.630087988548964	0.546151308506607
28	31796246	31960964	HAP_3	0.203478260869565	-0.861710972801552	1.06176859038639	0.4173758191641
28	31796246	31960964	HAP_4	0.0643478260869565	1.56107592345862	2.42278951343051	0.519624364309033
28	31835739	32023316	HAP_1	0.203478260869565	-0.861710972801552	1.06176859038639	0.4173758191641
28	31835739	32023316	HAP_2	0.0643478260869565	1.56107592345862	2.42278951343051	0.519624364309033
28	31835739	32023316	HAP_3	0.110434782608696	0.1733515100907	2.77719426501317	0.950250835155538
28	31835739	32023316	HAP_4	0.384347826086957	-0.39691184081403	0.63362087183752	0.531294821326944
28	31874157	32082761	HAP_1	0.383478260869565	-0.356724457306487	0.633782567515872	0.573761554026816
28	31874157	32082761	HAP_2	0.0643478260869565	1.56107592345862	2.42278951343051	0.519624364309033
28	31874157	32082761	HAP_3	0.10695652173913	0.1733515100907	2.77719426501317	0.950250835155538
28	31874157	32082761	HAP_4	0.137391304347826	-1.56783504888927	1.41080848132668	0.266913341821215
28	31937104	32123776	HAP_1	0.10695652173913	0.1733515100907	2.77719426501317	0.950250835155538
28	31937104	32123776	HAP_2	0.137391304347826	-1.56783504888927	1.41080848132668	0.266913341821215
28	31937104	32123776	HAP_3	0.0652173913043478	1.56107592345862	2.42278951343051	0.519624364309033
28	31937104	32123776	HAP_4	0.384347826086957	-0.356724457306487	0.633782567515872	0.573761554026816
28	32015018	32190981	HAP_1	0.10695652173913	0.1733515100907	2.77719426501317	0.950250835155538
28	32015018	32190981	HAP_2	0.0652173913043478	1.56107592345862	2.42278951343051	0.519624364309033
28	32015018	32190981	HAP_3	0.136521739130435	-1.56783504888927	1.41080848132668	0.266913341821215
28	32015018	32190981	HAP_4	0.385217391304348	-0.304934808778399	0.63017444329437	0.628652771280887
28	32065793	32227003	HAP_1	0.0652173913043478	1.56107592345862	2.42278951343051	0.519624364309033
28	32065793	32227003	HAP_2	0.136521739130435	-1.56783504888927	1.41080848132668	0.266913341821215
28	32065793	32227003	HAP_3	0.387826086956522	-0.304934808778399	0.63017444329437	0.628652771280887
28	32065793	32227003	HAP_4	0.10695652173913	0.1733515100907	2.77719426501317	0.950250835155538
28	32119371	32273092	HAP_1	0.0817391304347826	2.8180711125852	2.82367300812158	0.31870106041534
28	32119371	32273092	HAP_2	0.136521739130435	-1.56783504888927	1.41080848132668	0.266913341821215
28	32119371	32273092	HAP_3	0.387826086956522	-0.304934808778399	0.63017444329437	0.628652771280887
28	32119371	32273092	HAP_4	0.0660869565217391	1.56107592345862	2.42278951343051	0.519624364309033
28	32119371	32273092	HAP_5	0.10695652173913	0.1733515100907	2.77719426501317	0.950250835155538
28	32152853	32324334	HAP_1	0.136521739130435	-1.56783504888927	1.41080848132668	0.266913341821215
28	32152853	32324334	HAP_2	0.0660869565217391	1.56107592345862	2.42278951343051	0.519624364309033
28	32152853	32324334	HAP_3	0.10695652173913	0.1733515100907	2.77719426501317	0.950250835155538
28	32152853	32324334	HAP_4	0.387826086956522	-0.304934808778399	0.63017444329437	0.628652771280887
28	32204535	32379387	HAP_1	0.136521739130435	-1.56783504888927	1.41080848132668	0.266913341821215
28	32204535	32379387	HAP_2	0.0660869565217391	1.56107592345862	2.42278951343051	0.519624364309033
28	32204535	32379387	HAP_3	0.148695652173913	-0.167647698156283	1.30026493965665	0.897456403416699
28	32204535	32379387	HAP_4	0.107826086956522	0.1733515100907	2.77719426501317	0.950250835155538
28	32204535	32379387	HAP_5	0.387826086956522	-0.304934808778399	0.63017444329437	0.628652771280887
28	32264204	32432469	HAP_1	0.0747826086956522	1.5811239677823	2.77210550513718	0.568655180575407
28	32264204	32432469	HAP_2	0.0660869565217391	1.56107592345862	2.42278951343051	0.519624364309033
28	32264204	32432469	HAP_3	0.136521739130435	-1.56783504888927	1.41080848132668	0.266913341821215
28	32264204	32432469	HAP_4	0.387826086956522	-0.304934808778399	0.63017444329437	0.628652771280887
28	32264204	32432469	HAP_5	0.10695652173913	0.1733515100907	2.77719426501317	0.950250835155538
28	32312478	32475528	HAP_1	0.0660869565217391	1.56107592345862	2.42278951343051	0.519624364309033
28	32312478	32475528	HAP_2	0.135652173913043	-1.56783504888927	1.41080848132668	0.266913341821215
28	32312478	32475528	HAP_3	0.0739130434782609	1.5811239677823	2.77210550513718	0.568655180575407
28	32312478	32475528	HAP_4	0.372173913043478	-0.398938302345399	0.639683716908909	0.533110957835408
28	32312478	32475528	HAP_5	0.105217391304348	0.1733515100907	2.77719426501317	0.950250835155538
28	32371990	32513589	HAP_1	0.105217391304348	0.1733515100907	2.77719426501317	0.950250835155538
28	32371990	32513589	HAP_2	0.0730434782608696	1.5811239677823	2.77210550513718	0.568655180575407
28	32371990	32513589	HAP_3	0.0643478260869565	2.42647258198779	2.77151151681334	0.381673136784049
28	32371990	32513589	HAP_4	0.370434782608696	-0.416787924069041	0.650619491510561	0.522042628805619
28	32371990	32513589	HAP_5	0.133913043478261	-1.68446428371196	1.53830596687882	0.273980209539299
28	32420331	32540130	HAP_1	0.105217391304348	0.1733515100907	2.77719426501317	0.950250835155538
28	32420331	32540130	HAP_2	0.37304347826087	-0.416787924069041	0.650619491510561	0.522042628805619
28	32420331	32540130	HAP_3	0.0739130434782609	1.5811239677823	2.77210550513718	0.568655180575407
28	32420331	32540130	HAP_4	0.133913043478261	-1.68446428371196	1.53830596687882	0.273980209539299
28	32420331	32540130	HAP_5	0.0634782608695652	2.42647258198779	2.77151151681334	0.381673136784049
28	32466880	32599115	HAP_1	0.0634782608695652	2.42647258198779	2.77151151681334	0.381673136784049
28	32466880	32599115	HAP_2	0.106086956521739	0.1733515100907	2.77719426501317	0.950250835155538
28	32466880	32599115	HAP_3	0.0895652173913044	-0.031354582559503	2.39792874370177	0.989572043224775
28	32466880	32599115	HAP_4	0.387826086956522	-0.461022287429401	0.642253407767448	0.473166601869872
28	32466880	32599115	HAP_5	0.134782608695652	-1.68446428371196	1.53830596687882	0.273980209539299
28	32505706	32642685	HAP_1	0.106086956521739	0.1733515100907	2.77719426501317	0.950250835155538
28	32505706	32642685	HAP_2	0.0634782608695652	2.42647258198779	2.77151151681334	0.381673136784049
28	32505706	32642685	HAP_3	0.132173913043478	0.553779954455657	1.46920977283123	0.706372598872943
28	32505706	32642685	HAP_4	0.135652173913043	-1.68446428371196	1.53830596687882	0.273980209539299
28	32505706	32642685	HAP_5	0.387826086956522	-0.461022287429401	0.642253407767448	0.473166601869872
28	32529297	32670637	HAP_1	0.130434782608696	-1.27531419254905	1.7272828850161	0.460618830242565
28	32529297	32670637	HAP_2	0.388695652173913	-0.459901842336643	0.639633623436055	0.472434691433877
28	32529297	32670637	HAP_3	0.131304347826087	0.553779954455657	1.46920977283123	0.706372598872943
28	32529297	32670637	HAP_4	0.106086956521739	0.1733515100907	2.77719426501317	0.950250835155538
28	32529297	32670637	HAP_5	0.0634782608695652	2.42647258198779	2.77151151681334	0.381673136784049
28	32581826	32716906	HAP_1	0.388695652173913	-0.380780924387627	0.637946450757795	0.550824266962144
28	32581826	32716906	HAP_2	0.0634782608695652	2.42647258198779	2.77151151681334	0.381673136784049
28	32581826	32716906	HAP_3	0.131304347826087	-1.27531419254905	1.7272828850161	0.460618830242565
28	32581826	32716906	HAP_4	0.0826086956521739	0.336570927516446	2.40124755668607	0.888579822920048
28	32581826	32716906	HAP_5	0.0591304347826087	2.0423625860648	2.76890107540741	0.461060762329448
28	32581826	32716906	HAP_6	0.106086956521739	0.1733515100907	2.77719426501317	0.950250835155538
28	32628044	32788405	HAP_1	0.388695652173913	-0.380780924387627	0.637946450757795	0.550824266962144
28	32628044	32788405	HAP_2	0.0634782608695652	2.42647258198779	2.77151151681334	0.381673136784049
28	32628044	32788405	HAP_3	0.106086956521739	0.1733515100907	2.77719426501317	0.950250835155538
28	32628044	32788405	HAP_4	0.131304347826087	-1.27531419254905	1.7272828850161	0.460618830242565
28	32628044	32788405	HAP_5	0.0834782608695652	0.336570927516446	2.40124755668607	0.888579822920048
28	32628044	32788405	HAP_6	0.0504347826086957	2.0423625860648	2.76890107540741	0.461060762329448
28	32653282	32838204	HAP_1	0.0634782608695652	2.42647258198779	2.77151151681334	0.381673136784049
28	32653282	32838204	HAP_2	0.131304347826087	-1.27531419254905	1.7272828850161	0.460618830242565
28	32653282	32838204	HAP_3	0.0834782608695652	0.336570927516446	2.40124755668607	0.888579822920048
28	32653282	32838204	HAP_4	0.106086956521739	0.1733515100907	2.77719426501317	0.950250835155538
28	32653282	32838204	HAP_5	0.388695652173913	-0.380780924387627	0.637946450757795	0.550824266962144
28	32703408	32893492	HAP_1	0.0643478260869565	2.42647258198779	2.77151151681334	0.381673136784049
28	32703408	32893492	HAP_2	0.0582608695652174	0.336570927516446	2.40124755668607	0.888579822920048
28	32703408	32893492	HAP_3	0.10695652173913	0.1733515100907	2.77719426501317	0.950250835155538
28	32703408	32893492	HAP_4	0.388695652173913	-0.380780924387627	0.637946450757795	0.550824266962144
28	32703408	32893492	HAP_5	0.132173913043478	-1.27531419254905	1.7272828850161	0.460618830242565
28	32766462	32923841	HAP_1	0.106086956521739	0.1733515100907	2.77719426501317	0.950250835155538
28	32766462	32923841	HAP_2	0.0643478260869565	2.42647258198779	2.77151151681334	0.381673136784049
28	32766462	32923841	HAP_3	0.132173913043478	-1.27531419254905	1.7272828850161	0.460618830242565
28	32766462	32923841	HAP_4	0.0582608695652174	0.336570927516446	2.40124755668607	0.888579822920048
28	32766462	32923841	HAP_5	0.388695652173913	-0.380780924387627	0.637946450757795	0.550824266962144
28	32820631	32962783	HAP_1	0.0634782608695652	2.42647258198779	2.77151151681334	0.381673136784049
28	32820631	32962783	HAP_2	0.132173913043478	-1.27531419254905	1.7272828850161	0.460618830242565
28	32820631	32962783	HAP_3	0.0556521739130435	0.336570927516446	2.40124755668607	0.888579822920048
28	32820631	32962783	HAP_4	0.106086956521739	0.1733515100907	2.77719426501317	0.950250835155538
28	32820631	32962783	HAP_5	0.388695652173913	-0.380780924387627	0.637946450757795	0.550824266962144
28	32877936	33031884	HAP_1	0.131304347826087	-1.27531419254905	1.7272828850161	0.460618830242565
28	32877936	33031884	HAP_2	0.0556521739130435	0.336570927516446	2.40124755668607	0.888579822920048
28	32877936	33031884	HAP_3	0.388695652173913	-0.380780924387627	0.637946450757795	0.550824266962144
28	32877936	33031884	HAP_4	0.106086956521739	0.1733515100907	2.77719426501317	0.950250835155538
28	32877936	33031884	HAP_5	0.0626086956521739	2.42647258198779	2.77151151681334	0.381673136784049
28	32909907	33064115	HAP_1	0.0556521739130435	0.336570927516446	2.40124755668607	0.888579822920048
28	32909907	33064115	HAP_2	0.388695652173913	-0.380780924387627	0.637946450757795	0.550824266962144
28	32909907	33064115	HAP_3	0.0617391304347826	2.42647258198779	2.77151151681334	0.381673136784049
28	32909907	33064115	HAP_4	0.128695652173913	-1.27531419254905	1.7272828850161	0.460618830242565
28	32951373	33101257	HAP_1	0.0591304347826087	2.42647258198779	2.77151151681334	0.381673136784049
28	32951373	33101257	HAP_2	0.0556521739130435	0.336570927516446	2.40124755668607	0.888579822920048
28	32951373	33101257	HAP_3	0.387826086956522	-0.380780924387627	0.637946450757795	0.550824266962144
28	32951373	33101257	HAP_4	0.128695652173913	-1.27531419254905	1.7272828850161	0.460618830242565
28	33014070	33139324	HAP_1	0.387826086956522	-0.380780924387627	0.637946450757795	0.550824266962144
28	33014070	33139324	HAP_2	0.0556521739130435	0.336570927516446	2.40124755668607	0.888579822920048
