## Supplementary material for "Autosomal recessive loci contribute significantly to quantitative variation of male fertility in a dairy cattle population": spermio_nebendef_150spz_REC.tsv (part 19 of 19)

CHROM	START	STOP	HAP	FREQ	BETA	SE_BETA	PVAL
28	33014070	33139324	HAP_3	0.131304347826087	-1.27531419254905	1.7272828850161	0.460618830242565
28	33014070	33139324	HAP_4	0.0591304347826087	2.42647258198779	2.77151151681334	0.381673136784049
28	33056894	33195171	HAP_1	0.388695652173913	-0.350480617594504	0.632828065800379	0.579913907442437
28	33056894	33195171	HAP_2	0.0556521739130435	0.336570927516446	2.40124755668607	0.888579822920048
28	33056894	33195171	HAP_3	0.0591304347826087	2.42647258198779	2.77151151681334	0.381673136784049
28	33056894	33195171	HAP_4	0.132173913043478	-1.27531419254905	1.7272828850161	0.460618830242565
28	33087594	33210266	HAP_1	0.644347826086957	-0.166144015047081	0.421045028330975	0.693288434272657
28	33087594	33210266	HAP_2	0.0556521739130435	0.336570927516446	2.40124755668607	0.888579822920048
28	33087594	33210266	HAP_3	0.068695652173913	2.42647258198779	2.77151151681334	0.381673136784049
28	33123438	33229463	HAP_1	0.0556521739130435	0.336570927516446	2.40124755668607	0.888579822920048
28	33123438	33229463	HAP_2	0.068695652173913	2.42647258198779	2.77151151681334	0.381673136784049
28	33123438	33229463	HAP_3	0.631304347826087	0.0807980520718019	0.425961735459913	0.849625382814673
28	33161362	33243554	HAP_1	0.565217391304348	-0.51558873884997	0.460481312559655	0.263331194728989
28	33161362	33243554	HAP_2	0.0556521739130435	0.336570927516446	2.40124755668607	0.888579822920048
28	33161362	33243554	HAP_3	0.068695652173913	2.42647258198779	2.77151151681334	0.381673136784049
28	33206916	33262040	HAP_1	0.522608695652174	-0.421452859609243	0.485607671661532	0.385826320804824
28	33206916	33262040	HAP_2	0.068695652173913	2.42647258198779	2.77151151681334	0.381673136784049
28	33221176	33305258	HAP_1	0.068695652173913	2.42647258198779	2.77151151681334	0.381673136784049
28	33221176	33305258	HAP_2	0.522608695652174	-0.421452859609243	0.485607671661532	0.385826320804824
28	33236864	33360225	HAP_1	0.068695652173913	2.42647258198779	2.77151151681334	0.381673136784049
28	33236864	33360225	HAP_2	0.521739130434783	-0.380132039180295	0.48510484673617	0.433600270547466
28	33252978	33421101	HAP_1	0.520869565217391	-0.380132039180295	0.48510484673617	0.433600270547466
28	33252978	33421101	HAP_2	0.068695652173913	2.42647258198779	2.77151151681334	0.381673136784049
28	33294789	33486596	HAP_1	0.519130434782609	-0.397673646031162	0.48862741824019	0.416070622989891
28	33294789	33486596	HAP_2	0.068695652173913	2.42647258198779	2.77151151681334	0.381673136784049
28	33340861	33551883	HAP_1	0.517391304347826	-0.31621856519073	0.489891828393184	0.518875398939513
28	33340861	33551883	HAP_2	0.0695652173913043	2.42647258198779	2.77151151681334	0.381673136784049
28	33393567	33572294	HAP_1	0.071304347826087	2.42647258198779	2.77151151681334	0.381673136784049
28	33393567	33572294	HAP_2	0.51304347826087	-0.31943948588067	0.493717618916577	0.517890622855899
28	33451934	33653490	HAP_1	0.0617391304347826	2.42647258198779	2.77151151681334	0.381673136784049
28	33451934	33653490	HAP_2	0.39304347826087	-0.304539835557706	0.630981821070615	0.629536192943916
28	33451934	33653490	HAP_3	0.12	-1.76096103124274	1.84546050951693	0.340386451888384
28	33542357	33682095	HAP_1	0.401739130434783	-0.348568386382953	0.614953735885624	0.571062442616864
28	33542357	33682095	HAP_2	0.120869565217391	-2.44903320960553	1.73228940282686	0.1579874578126
28	33542357	33682095	HAP_3	0.0617391304347826	2.42647258198779	2.77151151681334	0.381673136784049
28	33559247	33706445	HAP_1	0.0617391304347826	2.42647258198779	2.77151151681334	0.381673136784049
28	33559247	33706445	HAP_2	0.401739130434783	-0.348568386382953	0.614953735885624	0.571062442616864
28	33559247	33706445	HAP_3	0.120869565217391	-2.44903320960553	1.73228940282686	0.1579874578126
28	33617709	33748854	HAP_1	0.0626086956521739	2.22956795300191	2.40060686534675	0.353416447903548
28	33617709	33748854	HAP_2	0.404347826086957	-0.405847685774819	0.614318294450212	0.509109267166729
28	33617709	33748854	HAP_3	0.155652173913043	-0.849775846542068	1.4247229949381	0.551114901264818
28	33672091	33825683	HAP_1	0.155652173913043	-0.849775846542068	1.4247229949381	0.551114901264818
28	33672091	33825683	HAP_2	0.405217391304348	-0.405847685774819	0.614318294450212	0.509109267166729
28	33672091	33825683	HAP_3	0.0626086956521739	2.22956795300191	2.40060686534675	0.353416447903548
28	33699147	33875111	HAP_1	0.386086956521739	-0.28555701584142	0.64708519776176	0.659167433422503
28	33699147	33875111	HAP_2	0.155652173913043	-0.849775846542068	1.4247229949381	0.551114901264818
28	33699147	33875111	HAP_3	0.0626086956521739	2.22956795300191	2.40060686534675	0.353416447903548
28	33737411	33904936	HAP_1	0.384347826086957	-0.28555701584142	0.64708519776176	0.659167433422503
28	33737411	33904936	HAP_2	0.155652173913043	-0.849775846542068	1.4247229949381	0.551114901264818
28	33737411	33904936	HAP_3	0.0582608695652174	-2.42553263697013	2.78508397426066	0.38418002281962
28	33737411	33904936	HAP_4	0.0626086956521739	2.22956795300191	2.40060686534675	0.353416447903548
28	33800362	33927579	HAP_1	0.383478260869565	-0.301719373695166	0.650909497700508	0.643160355139429
28	33800362	33927579	HAP_2	0.0582608695652174	-2.42553263697013	2.78508397426066	0.38418002281962
28	33800362	33927579	HAP_3	0.155652173913043	-0.849775846542068	1.4247229949381	0.551114901264818
28	33800362	33927579	HAP_4	0.0643478260869565	2.22956795300191	2.40060686534675	0.353416447903548
28	33864573	33965960	HAP_1	0.0626086956521739	2.42647258198779	2.77151151681334	0.381673136784049
28	33864573	33965960	HAP_2	0.0582608695652174	-2.42553263697013	2.78508397426066	0.38418002281962
28	33864573	33965960	HAP_3	0.383478260869565	-0.301719373695166	0.650909497700508	0.643160355139429
28	33864573	33965960	HAP_4	0.155652173913043	-0.849775846542068	1.4247229949381	0.551114901264818
28	33897261	34008022	HAP_1	0.109565217391304	-0.187942771752121	2.15159105387264	0.930423947933197
28	33897261	34008022	HAP_2	0.383478260869565	-0.301719373695166	0.650909497700508	0.643160355139429
28	33897261	34008022	HAP_3	0.155652173913043	-0.849775846542068	1.4247229949381	0.551114901264818
28	33897261	34008022	HAP_4	0.0834782608695652	0.733151022056641	2.81296540969422	0.794471169953013
28	33897261	34008022	HAP_5	0.0582608695652174	-2.42553263697013	2.78508397426066	0.38418002281962
28	33915100	34032948	HAP_1	0.109565217391304	-0.187942771752121	2.15159105387264	0.930423947933197
28	33915100	34032948	HAP_2	0.0582608695652174	-2.42553263697013	2.78508397426066	0.38418002281962
28	33915100	34032948	HAP_3	0.383478260869565	-0.301719373695166	0.650909497700508	0.643160355139429
28	33915100	34032948	HAP_4	0.155652173913043	-0.849775846542068	1.4247229949381	0.551114901264818
28	33915100	34032948	HAP_5	0.0834782608695652	0.733151022056641	2.81296540969422	0.794471169953013
28	33943879	34062194	HAP_1	0.0834782608695652	0.733151022056641	2.81296540969422	0.794471169953013
28	33943879	34062194	HAP_2	0.383478260869565	-0.301719373695166	0.650909497700508	0.643160355139429
28	33943879	34062194	HAP_3	0.186086956521739	0.134039762209965	1.14697968726695	0.907010178225809
28	33943879	34062194	HAP_4	0.111304347826087	-0.187942771752121	2.15159105387264	0.930423947933197
28	33943879	34062194	HAP_5	0.12695652173913	-1.02980601048931	1.98266046705585	0.603682045645251
28	33994450	34096352	HAP_1	0.0834782608695652	0.733151022056641	2.81296540969422	0.794471169953013
28	33994450	34096352	HAP_2	0.508695652173913	-0.168770387827371	0.499646329795872	0.735655338034153
28	33994450	34096352	HAP_3	0.185217391304348	0.134039762209965	1.14697968726695	0.907010178225809
28	33994450	34096352	HAP_4	0.111304347826087	-0.187942771752121	2.15159105387264	0.930423947933197
28	34026369	34144837	HAP_1	0.12	-1.02980601048931	1.98266046705585	0.603682045645251
28	34026369	34144837	HAP_2	0.388695652173913	-0.247896266208034	0.63092253406977	0.694534366584931
28	34026369	34144837	HAP_3	0.0765217391304348	0.25958016376379	2.15784778772875	0.904291773087044
28	34026369	34144837	HAP_4	0.175652173913043	0.0175887973774644	1.17669051093774	0.988079223005999
28	34026369	34144837	HAP_5	0.0843478260869565	0.733151022056641	2.81296540969422	0.794471169953013
28	34048341	34168389	HAP_1	0.120869565217391	-1.02980601048931	1.98266046705585	0.603682045645251
28	34048341	34168389	HAP_2	0.388695652173913	-0.247896266208034	0.63092253406977	0.694534366584931
28	34048341	34168389	HAP_3	0.0626086956521739	2.42647258198779	2.77151151681334	0.381673136784049
28	34048341	34168389	HAP_4	0.173913043478261	0.0175887973774644	1.17669051093774	0.988079223005999
28	34048341	34168389	HAP_5	0.0843478260869565	0.733151022056641	2.81296540969422	0.794471169953013
28	34085418	34212437	HAP_1	0.0608695652173913	2.42647258198779	2.77151151681334	0.381673136784049
28	34085418	34212437	HAP_2	0.165217391304348	0.0175887973774644	1.17669051093774	0.988079223005999
28	34085418	34212437	HAP_3	0.06	-2.42553263697013	2.78508397426066	0.38418002281962
28	34085418	34212437	HAP_4	0.388695652173913	-0.229985575396884	0.633779376109294	0.716831298922105
28	34123625	34249511	HAP_1	0.165217391304348	0.0175887973774644	1.17669051093774	0.988079223005999
28	34123625	34249511	HAP_2	0.0608695652173913	2.42647258198779	2.77151151681334	0.381673136784049
28	34123625	34249511	HAP_3	0.06	-2.42553263697013	2.78508397426066	0.38418002281962
28	34123625	34249511	HAP_4	0.388695652173913	-0.229985575396884	0.633779376109294	0.716831298922105
28	34163945	34282410	HAP_1	0.388695652173913	-0.229985575396884	0.633779376109294	0.716831298922105
28	34163945	34282410	HAP_2	0.06	-2.42553263697013	2.78508397426066	0.38418002281962
28	34163945	34282410	HAP_3	0.0608695652173913	2.42647258198779	2.77151151681334	0.381673136784049
28	34163945	34282410	HAP_4	0.165217391304348	0.0175887973774644	1.17669051093774	0.988079223005999
28	34188230	34308516	HAP_1	0.06	-2.42553263697013	2.78508397426066	0.38418002281962
28	34188230	34308516	HAP_2	0.389565217391304	-0.229985575396884	0.633779376109294	0.716831298922105
28	34188230	34308516	HAP_3	0.0617391304347826	2.42647258198779	2.77151151681334	0.381673136784049
28	34188230	34308516	HAP_4	0.0365217391304348	7.61060376901367	2.78273197455184	0.00643612067039479
28	34188230	34308516	HAP_5	0.164347826086957	0.0175887973774644	1.17669051093774	0.988079223005999
28	34244029	34337185	HAP_1	0.0617391304347826	2.42647258198779	2.77151151681334	0.381673136784049
28	34244029	34337185	HAP_2	0.0365217391304348	7.61060376901367	2.78273197455184	0.00643612067039479
28	34244029	34337185	HAP_3	0.117391304347826	-2.34167506119823	1.81740495800109	0.198111954248881
28	34244029	34337185	HAP_4	0.339130434782609	-0.497293798095517	0.686513459286326	0.469136440943534
28	34244029	34337185	HAP_5	0.0617391304347826	-2.42553263697013	2.78508397426066	0.38418002281962
28	34244029	34337185	HAP_6	0.123478260869565	-0.757116250205148	2.16169562096327	0.726288435558128
28	34244029	34337185	HAP_7	0.163478260869565	0.0175887973774644	1.17669051093774	0.988079223005999
28	34273514	34469653	HAP_1	0.162608695652174	-0.0496039046907325	1.21099691538075	0.967341363388132
28	34273514	34469653	HAP_2	0.0634782608695652	2.22956795300191	2.40060686534675	0.353416447903548
28	34273514	34469653	HAP_3	0.34	-0.497293798095517	0.686513459286326	0.469136440943534
28	34301290	34525934	HAP_1	0.339130434782609	-0.359921173101511	0.687546213272086	0.600842079876602
28	34301290	34525934	HAP_2	0.160869565217391	0.209773211840187	1.2447215692989	0.86622679830355
28	34301290	34525934	HAP_3	0.0617391304347826	2.42647258198779	2.77151151681334	0.381673136784049
28	34326841	34565437	HAP_1	0.06	2.42647258198779	2.77151151681334	0.381673136784049
28	34326841	34565437	HAP_2	0.160869565217391	0.209773211840187	1.2447215692989	0.86622679830355
28	34326841	34565437	HAP_3	0.337391304347826	-0.359921173101511	0.687546213272086	0.600842079876602
28	34441640	34596606	HAP_1	0.160869565217391	0.209773211840187	1.2447215692989	0.86622679830355
28	34441640	34596606	HAP_2	0.339130434782609	-0.359921173101511	0.687546213272086	0.600842079876602
28	34441640	34596606	HAP_3	0.06	2.42647258198779	2.77151151681334	0.381673136784049
28	34513274	34637824	HAP_1	0.16	0.209773211840187	1.2447215692989	0.86622679830355
28	34513274	34637824	HAP_2	0.340869565217391	-0.359921173101511	0.687546213272086	0.600842079876602
28	34558138	34688257	HAP_1	0.396521739130435	-0.196848041090878	0.618885537268031	0.75055107311717
28	34558138	34688257	HAP_2	0.171304347826087	-0.273859784546041	1.25255766469381	0.827009505497167
28	34558138	34688257	HAP_3	0.165217391304348	0.016114718812394	1.20837348748342	0.989364558617507
28	34588716	34745913	HAP_1	0.396521739130435	-0.196848041090878	0.618885537268031	0.75055107311717
28	34588716	34745913	HAP_2	0.119130434782609	-2.34167506119823	1.81740495800109	0.198111954248881
28	34588716	34745913	HAP_3	0.165217391304348	0.016114718812394	1.20837348748342	0.989364558617507
28	34622000	34809890	HAP_1	0.394782608695652	-0.148984689467643	0.624079528913055	0.811404233959739
28	34622000	34809890	HAP_2	0.116521739130435	-2.34167506119823	1.81740495800109	0.198111954248881
28	34622000	34809890	HAP_3	0.165217391304348	0.016114718812394	1.20837348748342	0.989364558617507
28	34668139	34847448	HAP_1	0.394782608695652	-0.148984689467643	0.624079528913055	0.811404233959739
28	34668139	34847448	HAP_2	0.116521739130435	-2.34167506119823	1.81740495800109	0.198111954248881
28	34668139	34847448	HAP_3	0.171304347826087	0.139123290441984	1.17820488249819	0.90604588344967
28	34728458	34910746	HAP_1	0.116521739130435	-2.34167506119823	1.81740495800109	0.198111954248881
28	34728458	34910746	HAP_2	0.0652173913043478	0.152421673272486	2.78313928391217	0.956344274214177
28	34728458	34910746	HAP_3	0.566086956521739	-0.504415605100947	0.445510577424347	0.258025153106638
28	34787641	34955153	HAP_1	0.0652173913043478	0.152421673272486	2.78313928391217	0.956344274214177
28	34787641	34955153	HAP_2	0.0834782608695652	3.2062358477281	2.40394329050389	0.182829275838491
28	34787641	34955153	HAP_3	0.170434782608696	0.139123290441984	1.17820488249819	0.90604588344967
28	34787641	34955153	HAP_4	0.396521739130435	-0.224435072071346	0.618675562653216	0.71691534143318
28	34787641	34955153	HAP_5	0.115652173913043	-2.34167506119823	1.81740495800109	0.198111954248881
28	34838014	35017143	HAP_1	0.0826086956521739	3.2062358477281	2.40394329050389	0.182829275838491
28	34838014	35017143	HAP_2	0.170434782608696	0.139123290441984	1.17820488249819	0.90604588344967
28	34838014	35017143	HAP_3	0.396521739130435	-0.224435072071346	0.618675562653216	0.71691534143318
28	34838014	35017143	HAP_4	0.115652173913043	-2.34167506119823	1.81740495800109	0.198111954248881
28	34872979	35093950	HAP_1	0.0826086956521739	3.2062358477281	2.40394329050389	0.182829275838491
28	34872979	35093950	HAP_2	0.170434782608696	0.139123290441984	1.17820488249819	0.90604588344967
28	34872979	35093950	HAP_3	0.115652173913043	-2.34167506119823	1.81740495800109	0.198111954248881
28	34872979	35093950	HAP_4	0.397391304347826	-0.224435072071346	0.618675562653216	0.71691534143318
28	34935232	35142559	HAP_1	0.170434782608696	0.139123290441984	1.17820488249819	0.90604588344967
28	34935232	35142559	HAP_2	0.397391304347826	-0.224435072071346	0.618675562653216	0.71691534143318
28	34935232	35142559	HAP_3	0.129565217391304	-2.17382329513949	1.60505566534822	0.176165803145837
28	35007399	35206127	HAP_1	0.151304347826087	-0.813799919917531	1.2553795534943	0.517087964557376
28	35007399	35206127	HAP_2	0.171304347826087	0.139123290441984	1.17820488249819	0.90604588344967
28	35007399	35206127	HAP_3	0.397391304347826	-0.224435072071346	0.618675562653216	0.71691534143318
28	35080398	35258504	HAP_1	0.398260869565217	-0.201225591057493	0.614337132001621	0.7433745696712
28	35080398	35258504	HAP_2	0.151304347826087	-0.813799919917531	1.2553795534943	0.517087964557376
28	35080398	35258504	HAP_3	0.171304347826087	0.139123290441984	1.17820488249819	0.90604588344967
28	35115954	35347231	HAP_1	0.15304347826087	-0.813799919917531	1.2553795534943	0.517087964557376
28	35115954	35347231	HAP_2	0.4	-0.207704884911348	0.612195301619751	0.734526455397368
28	35115954	35347231	HAP_3	0.17304347826087	-0.161650610133655	1.14497696021941	0.88777642979852
28	35182910	35453748	HAP_1	0.132173913043478	-2.17382329513949	1.60505566534822	0.176165803145837
28	35182910	35453748	HAP_2	0.393913043478261	-0.145209930085898	0.616102411182769	0.813758144294771
28	35182910	35453748	HAP_3	0.171304347826087	-0.12454521627917	1.20154548210734	0.917480764545551
28	35236422	35576704	HAP_1	0.129565217391304	-2.17382329513949	1.60505566534822	0.176165803145837
28	35236422	35576704	HAP_2	0.393913043478261	-0.145209930085898	0.616102411182769	0.813758144294771
28	35236422	35576704	HAP_3	0.170434782608696	-0.0894769385774422	1.23127141518716	0.94209428944544
28	35311070	35638369	HAP_1	0.126086956521739	-2.17382329513949	1.60505566534822	0.176165803145837
28	35311070	35638369	HAP_2	0.39304347826087	-0.145209930085898	0.616102411182769	0.813758144294771
28	35311070	35638369	HAP_3	0.170434782608696	-0.0894769385774422	1.23127141518716	0.94209428944544
28	35428213	35669704	HAP_1	0.126086956521739	-2.17382329513949	1.60505566534822	0.176165803145837
28	35428213	35669704	HAP_2	0.0747826086956522	-0.629670021089212	2.41065073769778	0.794031394086196
28	35428213	35669704	HAP_3	0.39304347826087	-0.145209930085898	0.616102411182769	0.813758144294771
28	35428213	35669704	HAP_4	0.122608695652174	-0.913022814105173	1.35454096160608	0.500559256366838
28	35428213	35669704	HAP_5	0.18695652173913	-0.802246478509896	1.0936701598072	0.463537433372319
28	35516122	35692727	HAP_1	0.121739130434783	-0.913022814105173	1.35454096160608	0.500559256366838
28	35516122	35692727	HAP_2	0.125217391304348	-2.17382329513949	1.60505566534822	0.176165803145837
28	35516122	35692727	HAP_3	0.187826086956522	-0.704937877672556	1.09370298928323	0.519486803126754
28	35516122	35692727	HAP_4	0.0747826086956522	-0.629670021089212	2.41065073769778	0.794031394086196
28	35516122	35692727	HAP_5	0.39304347826087	-0.145209930085898	0.616102411182769	0.813758144294771
28	35625748	35753763	HAP_1	0.125217391304348	-2.17382329513949	1.60505566534822	0.176165803145837
28	35625748	35753763	HAP_2	0.171304347826087	-0.12454521627917	1.20154548210734	0.917480764545551
28	35625748	35753763	HAP_3	0.393913043478261	-0.145209930085898	0.616102411182769	0.813758144294771
28	35664959	35809103	HAP_1	0.125217391304348	-2.17382329513949	1.60505566534822	0.176165803145837
28	35664959	35809103	HAP_2	0.393913043478261	-0.145209930085898	0.616102411182769	0.813758144294771
28	35664959	35809103	HAP_3	0.171304347826087	-0.12454521627917	1.20154548210734	0.917480764545551
28	35680027	35837718	HAP_1	0.125217391304348	-2.17382329513949	1.60505566534822	0.176165803145837
28	35680027	35837718	HAP_2	0.393913043478261	-0.145209930085898	0.616102411182769	0.813758144294771
28	35680027	35837718	HAP_3	0.171304347826087	-0.12454521627917	1.20154548210734	0.917480764545551
28	35730141	35875253	HAP_1	0.393913043478261	-0.133760188538285	0.619452233535701	0.829118310065279
28	35730141	35875253	HAP_2	0.129565217391304	-2.17382329513949	1.60505566534822	0.176165803145837
28	35730141	35875253	HAP_3	0.171304347826087	-0.12454521627917	1.20154548210734	0.917480764545551
28	35802460	35941736	HAP_1	0.172173913043478	-0.12454521627917	1.20154548210734	0.917480764545551
28	35802460	35941736	HAP_2	0.39304347826087	-0.133760188538285	0.619452233535701	0.829118310065279
28	35802460	35941736	HAP_3	0.125217391304348	-2.17382329513949	1.60505566534822	0.176165803145837
28	35822307	35976552	HAP_1	0.172173913043478	-0.12454521627917	1.20154548210734	0.917480764545551
28	35822307	35976552	HAP_2	0.39304347826087	-0.133760188538285	0.619452233535701	0.829118310065279
28	35822307	35976552	HAP_3	0.125217391304348	-2.17382329513949	1.60505566534822	0.176165803145837
28	35857377	36002352	HAP_1	0.154782608695652	0.602518383735608	1.26997116105853	0.635374241381335
28	35857377	36002352	HAP_2	0.39304347826087	-0.133760188538285	0.619452233535701	0.829118310065279
28	35857377	36002352	HAP_3	0.125217391304348	-2.17382329513949	1.60505566534822	0.176165803145837
28	35920931	36044379	HAP_1	0.393913043478261	-0.133760188538285	0.619452233535701	0.829118310065279
28	35920931	36044379	HAP_2	0.154782608695652	0.602518383735608	1.26997116105853	0.635374241381335
28	35920931	36044379	HAP_3	0.0860869565217391	1.82866494552491	2.7886909682276	0.512257761983262
28	35920931	36044379	HAP_4	0.180869565217391	0.374863660630008	1.12359178316715	0.738783398124839
28	35968114	36084513	HAP_1	0.154782608695652	0.602518383735608	1.26997116105853	0.635374241381335
28	35968114	36084513	HAP_2	0.124347826086957	-1.75119606544246	1.70169421272504	0.303880191738737
28	35968114	36084513	HAP_3	0.392173913043478	-0.133760188538285	0.619452233535701	0.829118310065279
28	35996059	36121274	HAP_1	0.154782608695652	0.602518383735608	1.26997116105853	0.635374241381335
28	35996059	36121274	HAP_2	0.124347826086957	-1.75119606544246	1.70169421272504	0.303880191738737
28	35996059	36121274	HAP_3	0.398260869565217	-0.182974039199612	0.613976292006522	0.765801986446308
28	36015224	36161072	HAP_1	0.171304347826087	-0.193004055998127	1.13905142995892	0.865509337429664
28	36015224	36161072	HAP_2	0.141739130434783	-1.67918482678235	1.60589756603504	0.296178492764679
28	36015224	36161072	HAP_3	0.464347826086957	-0.243567971445555	0.542026896441002	0.653341546169855
28	36075203	36214552	HAP_1	0.400869565217391	-0.33579396790282	0.60425693714566	0.578627616571212
28	36075203	36214552	HAP_2	0.155652173913043	0.390863815651424	1.23217621254046	0.751198870597602
28	36075203	36214552	HAP_3	0.140869565217391	-1.67918482678235	1.60589756603504	0.296178492764679
28	36108815	36256484	HAP_1	0.151304347826087	0.841969524746205	1.36688358934482	0.53815876690013
28	36108815	36256484	HAP_2	0.140869565217391	-1.67918482678235	1.60589756603504	0.296178492764679
28	36108815	36256484	HAP_3	0.399130434782609	-0.272862035598598	0.609707173076094	0.654665129658533
28	36153178	36354504	HAP_1	0.332173913043478	0.222123784480259	0.715415846345883	0.756309510932116
28	36153178	36354504	HAP_2	0.138260869565217	-1.56644695115911	1.69956411678824	0.357093240529229
28	36153178	36354504	HAP_3	0.149565217391304	0.841969524746205	1.36688358934482	0.53815876690013
28	36189561	36405143	HAP_1	0.208695652173913	0.835180184155913	0.966335717261976	0.387805350750905
28	36189561	36405143	HAP_2	0.334782608695652	0.222123784480259	0.715415846345883	0.756309510932116
28	36189561	36405143	HAP_3	0.132173913043478	-1.55270168173471	1.70157912705081	0.36189351709532
28	36238090	36477286	HAP_1	0.132173913043478	-1.55270168173471	1.70157912705081	0.36189351709532
28	36238090	36477286	HAP_2	0.211304347826087	0.835180184155913	0.966335717261976	0.387805350750905
28	36238090	36477286	HAP_3	0.334782608695652	0.222123784480259	0.715415846345883	0.756309510932116
28	36329242	36565331	HAP_1	0.152173913043478	0.841969524746205	1.36688358934482	0.53815876690013
28	36329242	36565331	HAP_2	0.340869565217391	0.233626938379024	0.709486578780871	0.742059074211819
28	36329242	36565331	HAP_3	0.13304347826087	-1.55270168173471	1.70157912705081	0.36189351709532
28	36395901	36626497	HAP_1	0.34	0.0963614728993884	0.714647820959475	0.89278846916107
28	36395901	36626497	HAP_2	0.165217391304348	0.6603275819544	1.27539313886338	0.604840392131698
28	36395901	36626497	HAP_3	0.127826086956522	-1.56471327196369	1.95892281813602	0.424765802244946
28	36443133	36660119	HAP_1	0.340869565217391	0.0963614728993884	0.714647820959475	0.89278846916107
28	36443133	36660119	HAP_2	0.165217391304348	0.6603275819544	1.27539313886338	0.604840392131698
28	36443133	36660119	HAP_3	0.127826086956522	-1.56471327196369	1.95892281813602	0.424765802244946
28	36533641	36729767	HAP_1	0.128695652173913	-1.56471327196369	1.95892281813602	0.424765802244946
28	36533641	36729767	HAP_2	0.341739130434783	0.0963614728993884	0.714647820959475	0.89278846916107
28	36533641	36729767	HAP_3	0.163478260869565	0.6603275819544	1.27539313886338	0.604840392131698
28	36607539	36760192	HAP_1	0.0695652173913043	-2.53253703695369	2.7764643881554	0.362083693770482
28	36607539	36760192	HAP_2	0.0756521739130435	1.84119534008808	2.77448384130872	0.507207439656664
28	36607539	36760192	HAP_3	0.166086956521739	0.6603275819544	1.27539313886338	0.604840392131698
28	36607539	36760192	HAP_4	0.343478260869565	-0.0117024219980778	0.707220104181627	0.986803821737849
28	36607539	36760192	HAP_5	0.137391304347826	-0.981949318248316	1.8165941591999	0.589035987660909
28	36646530	36802380	HAP_1	0.0695652173913043	-2.53253703695369	2.7764643881554	0.362083693770482
28	36646530	36802380	HAP_2	0.0756521739130435	1.84119534008808	2.77448384130872	0.507207439656664
28	36646530	36802380	HAP_3	0.166086956521739	0.6603275819544	1.27539313886338	0.604840392131698
28	36646530	36802380	HAP_4	0.343478260869565	-0.0117024219980778	0.707220104181627	0.986803821737849
28	36646530	36802380	HAP_5	0.137391304347826	-0.981949318248316	1.8165941591999	0.589035987660909
28	36702710	36848109	HAP_1	0.0678260869565217	-2.53253703695369	2.7764643881554	0.362083693770482
28	36702710	36848109	HAP_2	0.0678260869565217	1.84119534008808	2.77448384130872	0.507207439656664
28	36702710	36848109	HAP_3	0.354782608695652	-0.293763944340512	0.679178205749542	0.665523249384932
28	36702710	36848109	HAP_4	0.126086956521739	-1.56471327196369	1.95892281813602	0.424765802244946
28	36702710	36848109	HAP_5	0.165217391304348	0.6603275819544	1.27539313886338	0.604840392131698
28	36750513	36891975	HAP_1	0.0652173913043478	1.84119534008808	2.77448384130872	0.507207439656664
28	36750513	36891975	HAP_2	0.16695652173913	0.316598644213435	1.27924327971256	0.804620190059127
28	36750513	36891975	HAP_3	0.344347826086957	-0.151432447815986	0.702757562115852	0.82946878762753
28	36750513	36891975	HAP_4	0.125217391304348	-1.56471327196369	1.95892281813602	0.424765802244946
28	36795709	36971656	HAP_1	0.0652173913043478	1.84119534008808	2.77448384130872	0.507207439656664
28	36795709	36971656	HAP_2	0.168695652173913	0.316598644213435	1.27924327971256	0.804620190059127
28	36795709	36971656	HAP_3	0.343478260869565	-0.153965379794114	0.708125607795938	0.827954776511099
28	36795709	36971656	HAP_4	0.123478260869565	-2.12695218534598	2.14833789250528	0.322577955151488
28	36837461	36984374	HAP_1	0.12695652173913	-2.12695218534598	2.14833789250528	0.322577955151488
28	36837461	36984374	HAP_2	0.230434782608696	-0.0617874002544474	0.924879321875795	0.946759981182035
28	36837461	36984374	HAP_3	0.0739130434782609	1.7277810837393	2.4070202613954	0.473173257478492
28	36837461	36984374	HAP_4	0.345217391304348	-0.153965379794114	0.708125607795938	0.827954776511099
28	36877358	37006604	HAP_1	0.346086956521739	-0.146954482090724	0.703101836952384	0.83451709100473
28	36877358	37006604	HAP_2	0.128695652173913	-2.12695218534598	2.14833789250528	0.322577955151488
28	36877358	37006604	HAP_3	0.232173913043478	-0.0617874002544474	0.924879321875795	0.946759981182035
28	36877358	37006604	HAP_4	0.0773913043478261	1.65709865599237	2.14976152716975	0.441132194337146
28	36965765	37069946	HAP_1	0.552173913043478	0.644454908344323	0.457629476978861	0.159611160361673
28	36965765	37069946	HAP_2	0.138260869565217	0.254138869948052	2.14696255173258	0.905815715653051
28	36965765	37069946	HAP_3	0.232173913043478	-0.0617874002544474	0.924879321875795	0.946759981182035
28	36979710	37112554	HAP_1	0.552173913043478	0.644454908344323	0.457629476978861	0.159611160361673
28	36979710	37112554	HAP_2	0.0704347826086957	2.91624782935282	2.76533862911948	0.292074410544045
28	36979710	37112554	HAP_3	0.232173913043478	-0.0617874002544474	0.924879321875795	0.946759981182035
28	36991750	37165154	HAP_1	0.551304347826087	0.644454908344323	0.457629476978861	0.159611160361673
28	36991750	37165154	HAP_2	0.0704347826086957	2.91624782935282	2.76533862911948	0.292074410544045
28	36991750	37165154	HAP_3	0.232173913043478	-0.0617874002544474	0.924879321875795	0.946759981182035
28	37057655	37220929	HAP_1	0.17304347826087	1.14103666969833	1.23789878220256	0.357053049898607
28	37057655	37220929	HAP_2	0.0704347826086957	2.91624782935282	2.76533862911948	0.292074410544045
28	37057655	37220929	HAP_3	0.120869565217391	-0.907745859517114	2.41763156271128	0.707453318400969
28	37057655	37220929	HAP_4	0.358260869565217	-0.266786260313451	0.688112828104453	0.698379563538692
28	37100389	37277859	HAP_1	0.120869565217391	-0.907745859517114	2.41763156271128	0.707453318400969
28	37100389	37277859	HAP_2	0.348695652173913	-0.264237303827869	0.701107828735003	0.706401032513076
28	37100389	37277859	HAP_3	0.172173913043478	1.14103666969833	1.23789878220256	0.357053049898607
28	37100389	37277859	HAP_4	0.0704347826086957	2.91624782935282	2.76533862911948	0.292074410544045
28	37148397	37315601	HAP_1	0.0704347826086957	2.91624782935282	2.76533862911948	0.292074410544045
28	37148397	37315601	HAP_2	0.12	-0.907745859517114	2.41763156271128	0.707453318400969
28	37148397	37315601	HAP_3	0.347826086956522	-0.200672465766273	0.705820140759856	0.776276740870424
28	37148397	37315601	HAP_4	0.172173913043478	1.14103666969833	1.23789878220256	0.357053049898607
28	37203188	37347771	HAP_1	0.177391304347826	0.443422385862351	1.25471131569462	0.723916687156106
28	37203188	37347771	HAP_2	0.172173913043478	1.14103666969833	1.23789878220256	0.357053049898607
28	37203188	37347771	HAP_3	0.0704347826086957	2.91624782935282	2.76533862911948	0.292074410544045
28	37203188	37347771	HAP_4	0.345217391304348	-0.200672465766273	0.705820140759856	0.776276740870424
28	37260563	37410589	HAP_1	0.345217391304348	-0.200672465766273	0.705820140759856	0.776276740870424
28	37260563	37410589	HAP_2	0.071304347826087	2.91624782935282	2.76533862911948	0.292074410544045
28	37260563	37410589	HAP_3	0.178260869565217	0.441001700973659	1.29618761627499	0.733810579206983
28	37260563	37410589	HAP_4	0.169565217391304	0.96714007397311	1.27385439931202	0.4480372457475
28	37305086	37454870	HAP_1	0.175652173913043	0.441001700973659	1.29618761627499	0.733810579206983
28	37305086	37454870	HAP_2	0.343478260869565	-0.238347488792386	0.708065449025254	0.736530634394213
28	37305086	37454870	HAP_3	0.165217391304348	0.96714007397311	1.27385439931202	0.4480372457475
28	37325368	37493894	HAP_1	0.343478260869565	-0.238347488792386	0.708065449025254	0.736530634394213
28	37325368	37493894	HAP_2	0.105217391304348	1.33495986810514	2.15486736316989	0.535832117271449
28	37325368	37493894	HAP_3	0.165217391304348	0.96714007397311	1.27385439931202	0.4480372457475
28	37387476	37533725	HAP_1	0.343478260869565	-0.238347488792386	0.708065449025254	0.736530634394213
28	37387476	37533725	HAP_2	0.165217391304348	0.96714007397311	1.27385439931202	0.4480372457475
28	37387476	37533725	HAP_3	0.105217391304348	1.33495986810514	2.15486736316989	0.535832117271449
28	37387476	37533725	HAP_4	0.0669565217391304	-0.957380608400104	2.78060113450133	0.730744167547892
28	37432669	37558349	HAP_1	0.105217391304348	1.33495986810514	2.15486736316989	0.535832117271449
28	37432669	37558349	HAP_2	0.0704347826086957	-0.957380608400104	2.78060113450133	0.730744167547892
28	37432669	37558349	HAP_3	0.16695652173913	0.96714007397311	1.27385439931202	0.4480372457475
28	37432669	37558349	HAP_4	0.346086956521739	-0.219376353548242	0.697020521990282	0.753080117558656
28	37485573	37582836	HAP_1	0.15304347826087	0.0234811397885542	1.32944880007802	0.985914514924801
28	37485573	37582836	HAP_2	0.346086956521739	-0.219376353548242	0.697020521990282	0.753080117558656
28	37485573	37582836	HAP_3	0.167826086956522	0.96714007397311	1.27385439931202	0.4480372457475
28	37485573	37582836	HAP_4	0.0704347826086957	-0.957380608400104	2.78060113450133	0.730744167547892
28	37526951	37606631	HAP_1	0.346086956521739	-0.219376353548242	0.697020521990282	0.753080117558656
28	37526951	37606631	HAP_2	0.15304347826087	0.0234811397885542	1.32944880007802	0.985914514924801
28	37526951	37606631	HAP_3	0.167826086956522	0.96714007397311	1.27385439931202	0.4480372457475
28	37526951	37606631	HAP_4	0.0704347826086957	-0.957380608400104	2.78060113450133	0.730744167547892
28	37548161	37624984	HAP_1	0.166086956521739	0.96714007397311	1.27385439931202	0.4480372457475
28	37548161	37624984	HAP_2	0.0704347826086957	-0.957380608400104	2.78060113450133	0.730744167547892
28	37548161	37624984	HAP_3	0.346086956521739	-0.219376353548242	0.697020521990282	0.753080117558656
28	37548161	37624984	HAP_4	0.15304347826087	0.0234811397885542	1.32944880007802	0.985914514924801
28	37574206	37660639	HAP_1	0.346086956521739	-0.219376353548242	0.697020521990282	0.753080117558656
28	37574206	37660639	HAP_2	0.18695652173913	0.559202625837583	1.16476721153287	0.631344381081736
28	37574206	37660639	HAP_3	0.0704347826086957	-0.957380608400104	2.78060113450133	0.730744167547892
28	37574206	37660639	HAP_4	0.15304347826087	0.0234811397885542	1.32944880007802	0.985914514924801
28	37600732	37716622	HAP_1	0.152173913043478	0.0234811397885542	1.32944880007802	0.985914514924801
28	37600732	37716622	HAP_2	0.0739130434782609	-0.957380608400104	2.78060113450133	0.730744167547892
28	37600732	37716622	HAP_3	0.346086956521739	-0.219376353548242	0.697020521990282	0.753080117558656
28	37600732	37716622	HAP_4	0.175652173913043	0.96714007397311	1.27385439931202	0.4480372457475
28	37617515	37757347	HAP_1	0.346086956521739	-0.219376353548242	0.697020521990282	0.753080117558656
28	37617515	37757347	HAP_2	0.175652173913043	0.96714007397311	1.27385439931202	0.4480372457475
28	37617515	37757347	HAP_3	0.0704347826086957	-0.957380608400104	2.78060113450133	0.730744167547892
28	37639381	37786105	HAP_1	0.0704347826086957	-0.957380608400104	2.78060113450133	0.730744167547892
28	37639381	37786105	HAP_2	0.345217391304348	-0.219376353548242	0.697020521990282	0.753080117558656
28	37639381	37786105	HAP_3	0.175652173913043	0.96714007397311	1.27385439931202	0.4480372457475
28	37698229	37879647	HAP_1	0.0704347826086957	-0.957380608400104	2.78060113450133	0.730744167547892
28	37698229	37879647	HAP_2	0.345217391304348	-0.219376353548242	0.697020521990282	0.753080117558656
28	37698229	37879647	HAP_3	0.175652173913043	0.96714007397311	1.27385439931202	0.4480372457475
28	37751889	37944637	HAP_1	0.174782608695652	0.96714007397311	1.27385439931202	0.4480372457475
28	37751889	37944637	HAP_2	0.0704347826086957	-0.957380608400104	2.78060113450133	0.730744167547892
28	37751889	37944637	HAP_3	0.342608695652174	-0.291017551757645	0.703279026596333	0.679177729174978
28	37751889	37944637	HAP_4	0.121739130434783	0.233804498247216	2.40946327282964	0.922732459049044
28	37780124	37993439	HAP_1	0.0730434782608696	-0.957380608400104	2.78060113450133	0.730744167547892
28	37780124	37993439	HAP_2	0.341739130434783	-0.228359904189569	0.711149742039913	0.748243629421633
28	37780124	37993439	HAP_3	0.121739130434783	0.233804498247216	2.40946327282964	0.922732459049044
28	37780124	37993439	HAP_4	0.17304347826087	0.96714007397311	1.27385439931202	0.4480372457475
28	37844489	38055843	HAP_1	0.121739130434783	0.233804498247216	2.40946327282964	0.922732459049044
28	37844489	38055843	HAP_2	0.17304347826087	0.96714007397311	1.27385439931202	0.4480372457475
28	37844489	38055843	HAP_3	0.0730434782608696	-0.957380608400104	2.78060113450133	0.730744167547892
28	37844489	38055843	HAP_4	0.341739130434783	-0.228359904189569	0.711149742039913	0.748243629421633
28	37911142	38109812	HAP_1	0.150434782608696	-0.74262523192866	1.39401645981321	0.594435611720822
28	37911142	38109812	HAP_2	0.399130434782609	-0.19460610916185	0.60643877689997	0.748405584461026
28	37911142	38109812	HAP_3	0.171304347826087	0.96714007397311	1.27385439931202	0.4480372457475
28	37966004	38154540	HAP_1	0.343478260869565	-0.213945397730001	0.699662034324889	0.759882406721437
28	37966004	38154540	HAP_2	0.284347826086957	-0.844564416632203	0.782400490006209	0.280848959371063
28	37966004	38154540	HAP_3	0.171304347826087	0.96714007397311	1.27385439931202	0.4480372457475
28	38023702	38217683	HAP_1	0.172173913043478	0.96714007397311	1.27385439931202	0.4480372457475
28	38023702	38217683	HAP_2	0.341739130434783	-0.434612830951004	0.706980576051229	0.53897189122409
28	38023702	38217683	HAP_3	0.283478260869565	-0.844564416632203	0.782400490006209	0.280848959371063
28	38088020	38288546	HAP_1	0.340869565217391	-0.434612830951004	0.706980576051229	0.53897189122409
28	38088020	38288546	HAP_2	0.177391304347826	0.96714007397311	1.27385439931202	0.4480372457475
28	38088020	38288546	HAP_3	0.0843478260869565	-0.908365837279094	2.4099497784864	0.706373000200633
28	38088020	38288546	HAP_4	0.0773913043478261	1.05082771652409	2.77288074393242	0.704856190160366
28	38134673	38363953	HAP_1	0.088695652173913	0.563725525900931	2.1588713046969	0.79409525181295
28	38134673	38363953	HAP_2	0.340869565217391	-0.434612830951004	0.706980576051229	0.53897189122409
28	38134673	38363953	HAP_3	0.22	0.531006390674257	1.06521704324468	0.618329552516591
28	38188742	38433977	HAP_1	0.0860869565217391	-0.908365837279094	2.4099497784864	0.706373000200633
28	38188742	38433977	HAP_2	0.340869565217391	-0.434612830951004	0.706980576051229	0.53897189122409
28	38188742	38433977	HAP_3	0.177391304347826	0.96714007397311	1.27385439931202	0.4480372457475
28	38273938	38493696	HAP_1	0.34	-0.503268084196257	0.706873850328935	0.476783074981568
28	38273938	38493696	HAP_2	0.2	0.161114585434902	1.14083220943241	0.887742417671629
28	38273938	38493696	HAP_3	0.0860869565217391	-0.908365837279094	2.4099497784864	0.706373000200633
28	38341255	38527702	HAP_1	0.2	0.161114585434902	1.14083220943241	0.887742417671629
28	38341255	38527702	HAP_2	0.0860869565217391	-0.908365837279094	2.4099497784864	0.706373000200633
28	38341255	38527702	HAP_3	0.34	-0.503268084196257	0.706873850328935	0.476783074981568
28	38417311	38566793	HAP_1	0.0843478260869565	-0.908365837279094	2.4099497784864	0.706373000200633
28	38417311	38566793	HAP_2	0.34	-0.503268084196257	0.706873850328935	0.476783074981568
28	38417311	38566793	HAP_3	0.169565217391304	0.96714007397311	1.27385439931202	0.4480372457475
28	38475604	38602562	HAP_1	0.169565217391304	0.96714007397311	1.27385439931202	0.4480372457475
28	38475604	38602562	HAP_2	0.342608695652174	-0.281418840382027	0.699906274539282	0.687777468923803
28	38475604	38602562	HAP_3	0.0843478260869565	-0.908365837279094	2.4099497784864	0.706373000200633
28	38518503	38646803	HAP_1	0.0843478260869565	-0.908365837279094	2.4099497784864	0.706373000200633
28	38518503	38646803	HAP_2	0.168695652173913	0.96714007397311	1.27385439931202	0.4480372457475
28	38518503	38646803	HAP_3	0.342608695652174	-0.190661777111227	0.694577031153771	0.783800853369965
28	38559301	38674157	HAP_1	0.342608695652174	-0.190661777111227	0.694577031153771	0.783800853369965
28	38559301	38674157	HAP_2	0.168695652173913	0.96714007397311	1.27385439931202	0.4480372457475
28	38559301	38674157	HAP_3	0.0843478260869565	-0.908365837279094	2.4099497784864	0.706373000200633
28	38589926	38711678	HAP_1	0.342608695652174	-0.190661777111227	0.694577031153771	0.783800853369965
28	38589926	38711678	HAP_2	0.168695652173913	0.96714007397311	1.27385439931202	0.4480372457475
28	38589926	38711678	HAP_3	0.0826086956521739	-0.908365837279094	2.4099497784864	0.706373000200633
28	38637085	38734169	HAP_1	0.169565217391304	0.96714007397311	1.27385439931202	0.4480372457475
28	38637085	38734169	HAP_2	0.0826086956521739	-0.908365837279094	2.4099497784864	0.706373000200633
28	38637085	38734169	HAP_3	0.346086956521739	-0.015475379291622	0.6869160943803	0.982034153749671
28	38667041	38789309	HAP_1	0.167826086956522	0.96714007397311	1.27385439931202	0.4480372457475
28	38667041	38789309	HAP_2	0.0826086956521739	-0.908365837279094	2.4099497784864	0.706373000200633
28	38667041	38789309	HAP_3	0.34695652173913	-0.0959161880414312	0.685598801455765	0.888788068790238
28	38702083	38840191	HAP_1	0.16695652173913	0.96714007397311	1.27385439931202	0.4480372457475
28	38702083	38840191	HAP_2	0.338260869565217	-0.0314183531964928	0.70648705745228	0.96454457530258
28	38702083	38840191	HAP_3	0.068695652173913	-0.957380608400104	2.78060113450133	0.730744167547892
28	38729609	38903029	HAP_1	0.068695652173913	-0.957380608400104	2.78060113450133	0.730744167547892
28	38729609	38903029	HAP_2	0.166086956521739	0.96714007397311	1.27385439931202	0.4480372457475
28	38729609	38903029	HAP_3	0.317391304347826	0.202275735968413	0.746645719593237	0.786557721099236
28	38776483	38941478	HAP_1	0.139130434782609	-2.57120580655209	1.96552910453468	0.191357405268475
28	38776483	38941478	HAP_2	0.320869565217391	0.305820156839881	0.739507609897689	0.679364637353987
28	38776483	38941478	HAP_3	0.167826086956522	0.96714007397311	1.27385439931202	0.4480372457475
28	38823296	38974345	HAP_1	0.0730434782608696	-2.53253703695369	2.7764643881554	0.362083693770482
28	38823296	38974345	HAP_2	0.16695652173913	0.96714007397311	1.27385439931202	0.4480372457475
28	38823296	38974345	HAP_3	0.14	-2.57120580655209	1.96552910453468	0.191357405268475
28	38823296	38974345	HAP_4	0.113913043478261	-2.33785591031995	2.14905662705725	0.277126681810853
28	38823296	38974345	HAP_5	0.279130434782609	0.928044463480891	0.819412242092319	0.257876434823467
28	38894872	39042278	HAP_1	0.139130434782609	-2.57120580655209	1.96552910453468	0.191357405268475
28	38894872	39042278	HAP_2	0.162608695652174	0.462766119757264	1.39616635835825	0.740424494218558
28	38894872	39042278	HAP_3	0.281739130434783	0.879065581938622	0.809180601766699	0.277783218799138
28	38894872	39042278	HAP_4	0.16695652173913	0.96714007397311	1.27385439931202	0.4480372457475
28	38931992	39079646	HAP_1	0.16695652173913	0.96714007397311	1.27385439931202	0.4480372457475
28	38931992	39079646	HAP_2	0.281739130434783	0.879065581938622	0.809180601766699	0.277783218799138
28	38931992	39079646	HAP_3	0.143478260869565	-1.4294930106819	1.82633052953222	0.434125228438104
28	38931992	39079646	HAP_4	0.190434782608696	-0.186049880312229	1.2275206585341	0.879583973347581
28	38963174	39166423	HAP_1	0.280869565217391	1.01581885137142	0.817800792098322	0.21470489960121
28	38963174	39166423	HAP_2	0.138260869565217	-0.574025283469475	1.69956571137763	0.735679055205837
28	38963174	39166423	HAP_3	0.135652173913043	-2.57120580655209	1.96552910453468	0.191357405268475
28	38963174	39166423	HAP_4	0.126086956521739	-0.787608711970483	1.72935836557248	0.648972894446862
28	39012490	39209553	HAP_1	0.137391304347826	-0.574025283469475	1.69956571137763	0.735679055205837
28	39012490	39209553	HAP_2	0.135652173913043	-2.57120580655209	1.96552910453468	0.191357405268475
28	39012490	39209553	HAP_3	0.126086956521739	-0.787608711970483	1.72935836557248	0.648972894446862
28	39012490	39209553	HAP_4	0.318260869565217	0.37873502115065	0.738172261845615	0.608103044268006
28	39074670	39248144	HAP_1	0.318260869565217	0.37873502115065	0.738172261845615	0.608103044268006
28	39074670	39248144	HAP_2	0.137391304347826	-0.574025283469475	1.69956571137763	0.735679055205837
28	39074670	39248144	HAP_3	0.125217391304348	-0.787608711970483	1.72935836557248	0.648972894446862
28	39074670	39248144	HAP_4	0.136521739130435	-2.57120580655209	1.96552910453468	0.191357405268475
28	39145424	39304090	HAP_1	0.32	0.146906468552554	0.747709270770733	0.844309121640764
28	39145424	39304090	HAP_2	0.134782608695652	-0.787608711970483	1.72935836557248	0.648972894446862
28	39145424	39304090	HAP_3	0.137391304347826	-2.57120580655209	1.96552910453468	0.191357405268475
28	39145424	39304090	HAP_4	0.137391304347826	-0.574025283469475	1.69956571137763	0.735679055205837
28	39182996	39350993	HAP_1	0.137391304347826	-2.57120580655209	1.96552910453468	0.191357405268475
28	39182996	39350993	HAP_2	0.137391304347826	-0.574025283469475	1.69956571137763	0.735679055205837
28	39182996	39350993	HAP_3	0.32	0.146906468552554	0.747709270770733	0.844309121640764
28	39182996	39350993	HAP_4	0.134782608695652	-0.787608711970483	1.72935836557248	0.648972894446862
28	39223512	39429692	HAP_1	0.319130434782609	0.146906468552554	0.747709270770733	0.844309121640764
28	39223512	39429692	HAP_2	0.136521739130435	-2.4402100600169	2.1533401290345	0.257604694575724
28	39223512	39429692	HAP_3	0.160869565217391	-1.74705016980517	1.55277756765877	0.261021442717553
28	39223512	39429692	HAP_4	0.136521739130435	-0.574025283469475	1.69956571137763	0.735679055205837
28	39280104	39549626	HAP_1	0.18	1.32744030987249	1.19372813414517	0.266608342075848
28	39280104	39549626	HAP_2	0.360869565217391	0.648142625888152	0.643686070062923	0.314404871094892
28	39280104	39549626	HAP_3	0.137391304347826	-0.574025283469475	1.69956571137763	0.735679055205837
28	39280104	39549626	HAP_4	0.138260869565217	-1.78454045777335	1.97124439667219	0.365701683897791
28	39341830	39601165	HAP_1	0.18	1.32744030987249	1.19372813414517	0.266608342075848
28	39341830	39601165	HAP_2	0.360869565217391	0.8121733666613	0.637372012469609	0.203100328003072
28	39341830	39601165	HAP_3	0.137391304347826	-0.574025283469475	1.69956571137763	0.735679055205837
28	39341830	39601165	HAP_4	0.138260869565217	-1.78454045777335	1.97124439667219	0.365701683897791
28	39394957	39629386	HAP_1	0.139130434782609	-1.78454045777335	1.97124439667219	0.365701683897791
28	39394957	39629386	HAP_2	0.178260869565217	1.4226224658631	1.23363754768256	0.24932130512216
28	39394957	39629386	HAP_3	0.321739130434783	0.400732697778738	0.731973170943677	0.584273831918265
28	39394957	39629386	HAP_4	0.137391304347826	-0.574025283469475	1.69956571137763	0.735679055205837
28	39524794	39683767	HAP_1	0.138260869565217	-1.78454045777335	1.97124439667219	0.365701683897791
28	39524794	39683767	HAP_2	0.321739130434783	0.400732697778738	0.731973170943677	0.584273831918265
28	39524794	39683767	HAP_3	0.207826086956522	0.546567673603803	1.0879136437817	0.615583062974008
28	39524794	39683767	HAP_4	0.137391304347826	-0.574025283469475	1.69956571137763	0.735679055205837
28	39577776	39719951	HAP_1	0.321739130434783	0.400732697778738	0.731973170943677	0.584273831918265
28	39577776	39719951	HAP_2	0.207826086956522	0.546567673603803	1.0879136437817	0.615583062974008
28	39577776	39719951	HAP_3	0.142608695652174	0.175054551893555	1.61000517978378	0.913456101097446
28	39577776	39719951	HAP_4	0.138260869565217	-1.78454045777335	1.97124439667219	0.365701683897791
28	39624615	39785916	HAP_1	0.137391304347826	-1.78454045777335	1.97124439667219	0.365701683897791
28	39624615	39785916	HAP_2	0.243478260869565	0.0511924068959776	0.949205208654285	0.957008614812577
28	39624615	39785916	HAP_3	0.321739130434783	0.400732697778738	0.731973170943677	0.584273831918265
28	39624615	39785916	HAP_4	0.142608695652174	0.175054551893555	1.61000517978378	0.913456101097446
28	39673385	39814303	HAP_1	0.321739130434783	0.400732697778738	0.731973170943677	0.584273831918265
28	39673385	39814303	HAP_2	0.137391304347826	-1.78454045777335	1.97124439667219	0.365701683897791
28	39673385	39814303	HAP_3	0.243478260869565	0.0511924068959776	0.949205208654285	0.957008614812577
28	39673385	39814303	HAP_4	0.142608695652174	0.175054551893555	1.61000517978378	0.913456101097446
28	39704849	39914292	HAP_1	0.142608695652174	0.175054551893555	1.61000517978378	0.913456101097446
28	39704849	39914292	HAP_2	0.322608695652174	0.400732697778738	0.731973170943677	0.584273831918265
28	39704849	39914292	HAP_3	0.208695652173913	0.546567673603803	1.0879136437817	0.615583062974008
28	39704849	39914292	HAP_4	0.137391304347826	-1.78454045777335	1.97124439667219	0.365701683897791
28	39774979	39998640	HAP_1	0.321739130434783	0.419138377404543	0.738922611952906	0.570785061945684
28	39774979	39998640	HAP_2	0.0843478260869565	2.2158766202188	2.404245137685	0.35710575292835
28	39774979	39998640	HAP_3	0.122608695652174	-0.787608711970483	1.72935836557248	0.648972894446862
28	39774979	39998640	HAP_4	0.137391304347826	-1.78454045777335	1.97124439667219	0.365701683897791
28	39774979	39998640	HAP_5	0.142608695652174	0.175054551893555	1.61000517978378	0.913456101097446
28	39800203	40033865	HAP_1	0.321739130434783	0.419138377404543	0.738922611952906	0.570785061945684
28	39800203	40033865	HAP_2	0.142608695652174	0.175054551893555	1.61000517978378	0.913456101097446
28	39800203	40033865	HAP_3	0.137391304347826	-1.78454045777335	1.97124439667219	0.365701683897791
28	39800203	40033865	HAP_4	0.122608695652174	-0.787608711970483	1.72935836557248	0.648972894446862
28	39879390	40089714	HAP_1	0.142608695652174	0.175054551893555	1.61000517978378	0.913456101097446
28	39879390	40089714	HAP_2	0.320869565217391	0.419138377404543	0.738922611952906	0.570785061945684
28	39879390	40089714	HAP_3	0.136521739130435	-1.78454045777335	1.97124439667219	0.365701683897791
28	39879390	40089714	HAP_4	0.122608695652174	-0.787608711970483	1.72935836557248	0.648972894446862
28	39973110	40120397	HAP_1	0.136521739130435	-1.78454045777335	1.97124439667219	0.365701683897791
28	39973110	40120397	HAP_2	0.123478260869565	-0.99947804255962	1.63928686598169	0.542305019386752
28	39973110	40120397	HAP_3	0.141739130434783	0.175054551893555	1.61000517978378	0.913456101097446
28	39973110	40120397	HAP_4	0.320869565217391	0.419138377404543	0.738922611952906	0.570785061945684
28	40020935	40188466	HAP_1	0.135652173913043	-1.78454045777335	1.97124439667219	0.365701683897791
28	40020935	40188466	HAP_2	0.141739130434783	0.175054551893555	1.61000517978378	0.913456101097446
28	40020935	40188466	HAP_3	0.443478260869565	-0.407480133654463	0.545513137902151	0.455396061478032
28	40070566	40252136	HAP_1	0.142608695652174	0.175054551893555	1.61000517978378	0.913456101097446
28	40070566	40252136	HAP_2	0.13304347826087	-1.78454045777335	1.97124439667219	0.365701683897791
28	40070566	40252136	HAP_3	0.320869565217391	0.275951938208613	0.743867450353493	0.710800240430204
28	40070566	40252136	HAP_4	0.122608695652174	-0.787608711970483	1.72935836557248	0.648972894446862
28	40107519	40319374	HAP_1	0.0921739130434783	1.03495057493869	2.42736240758547	0.670002699607864
28	40107519	40319374	HAP_2	0.32	0.275951938208613	0.743867450353493	0.710800240430204
28	40107519	40319374	HAP_3	0.122608695652174	-0.787608711970483	1.72935836557248	0.648972894446862
28	40107519	40319374	HAP_4	0.129565217391304	-1.14631905117475	2.16244124194397	0.59624909971679
28	40107519	40319374	HAP_5	0.141739130434783	0.175054551893555	1.61000517978378	0.913456101097446
28	40166471	40377512	HAP_1	0.32	0.275951938208613	0.743867450353493	0.710800240430204
28	40166471	40377512	HAP_2	0.122608695652174	-0.787608711970483	1.72935836557248	0.648972894446862
28	40166471	40377512	HAP_3	0.129565217391304	-1.14631905117475	2.16244124194397	0.59624909971679
28	40166471	40377512	HAP_4	0.140869565217391	0.175054551893555	1.61000517978378	0.913456101097446
28	40244500	40408385	HAP_1	0.154782608695652	-0.421739548194988	1.42144736582314	0.766807261263149
28	40244500	40408385	HAP_2	0.129565217391304	-1.14631905117475	2.16244124194397	0.59624909971679
28	40244500	40408385	HAP_3	0.322608695652174	0.419138377404543	0.738922611952906	0.570785061945684
28	40244500	40408385	HAP_4	0.124347826086957	-0.787608711970483	1.72935836557248	0.648972894446862
28	40305523	40441471	HAP_1	0.155652173913043	-0.421739548194988	1.42144736582314	0.766807261263149
28	40305523	40441471	HAP_2	0.133913043478261	-0.787608711970483	1.72935836557248	0.648972894446862
28	40305523	40441471	HAP_3	0.322608695652174	0.419138377404543	0.738922611952906	0.570785061945684
28	40305523	40441471	HAP_4	0.129565217391304	-1.14631905117475	2.16244124194397	0.59624909971679
28	40366285	40466299	HAP_1	0.16695652173913	0.186880119845521	1.36253398975689	0.890956373781008
28	40366285	40466299	HAP_2	0.129565217391304	-1.14631905117475	2.16244124194397	0.59624909971679
28	40366285	40466299	HAP_3	0.321739130434783	0.419138377404543	0.738922611952906	0.570785061945684
28	40366285	40466299	HAP_4	0.155652173913043	-0.421739548194988	1.42144736582314	0.766807261263149
28	40396484	40481150	HAP_1	0.166086956521739	0.186880119845521	1.36253398975689	0.890956373781008
28	40396484	40481150	HAP_2	0.321739130434783	0.419138377404543	0.738922611952906	0.570785061945684
28	40396484	40481150	HAP_3	0.130434782608696	-1.14631905117475	2.16244124194397	0.59624909971679
28	40396484	40481150	HAP_4	0.155652173913043	-0.421739548194988	1.42144736582314	0.766807261263149
28	40423784	40501922	HAP_1	0.155652173913043	-0.421739548194988	1.42144736582314	0.766807261263149
28	40423784	40501922	HAP_2	0.368695652173913	0.208957674440897	0.60546850326922	0.730135289455195
28	40423784	40501922	HAP_3	0.33304347826087	0.58644643583762	0.718714559761675	0.414865445760165
28	40459155	40534828	HAP_1	0.155652173913043	-0.421739548194988	1.42144736582314	0.766807261263149
28	40459155	40534828	HAP_2	0.129565217391304	-1.14631905117475	2.16244124194397	0.59624909971679
28	40459155	40534828	HAP_3	0.238260869565217	-0.182982113626355	0.899139630712289	0.838811652668592
28	40459155	40534828	HAP_4	0.33304347826087	0.58644643583762	0.718714559761675	0.414865445760165
28	40475683	40560442	HAP_1	0.32695652173913	0.58261997198523	0.731854871846442	0.426317743273487
28	40475683	40560442	HAP_2	0.155652173913043	-0.421739548194988	1.42144736582314	0.766807261263149
28	40475683	40560442	HAP_3	0.129565217391304	-1.14631905117475	2.16244124194397	0.59624909971679
28	40475683	40560442	HAP_4	0.0791304347826087	2.18368733057179	2.79230005696369	0.434521051899948
28	40475683	40560442	HAP_5	0.126086956521739	-0.787608711970483	1.72935836557248	0.648972894446862
28	40494949	40582781	HAP_1	0.157391304347826	-0.421739548194988	1.42144736582314	0.766807261263149
28	40494949	40582781	HAP_2	0.326086956521739	0.58261997198523	0.731854871846442	0.426317743273487
28	40494949	40582781	HAP_3	0.129565217391304	-1.14631905117475	2.16244124194397	0.59624909971679
28	40494949	40582781	HAP_4	0.0791304347826087	2.18368733057179	2.79230005696369	0.434521051899948
28	40494949	40582781	HAP_5	0.125217391304348	-0.787608711970483	1.72935836557248	0.648972894446862
28	40524531	40619232	HAP_1	0.125217391304348	-0.787608711970483	1.72935836557248	0.648972894446862
28	40524531	40619232	HAP_2	0.141739130434783	0.821615632379564	1.54754842821524	0.595687889283129
28	40524531	40619232	HAP_3	0.129565217391304	-1.14631905117475	2.16244124194397	0.59624909971679
28	40524531	40619232	HAP_4	0.321739130434783	0.419138377404543	0.738922611952906	0.570785061945684
28	40555007	40633744	HAP_1	0.141739130434783	0.821615632379564	1.54754842821524	0.595687889283129
28	40555007	40633744	HAP_2	0.322608695652174	0.419138377404543	0.738922611952906	0.570785061945684
28	40555007	40633744	HAP_3	0.129565217391304	-1.14631905117475	2.16244124194397	0.59624909971679
28	40555007	40633744	HAP_4	0.125217391304348	-0.787608711970483	1.72935836557248	0.648972894446862
28	40575626	40653623	HAP_1	0.131304347826087	-1.14631905117475	2.16244124194397	0.59624909971679
28	40575626	40653623	HAP_2	0.142608695652174	0.821615632379564	1.54754842821524	0.595687889283129
28	40575626	40653623	HAP_3	0.323478260869565	0.419138377404543	0.738922611952906	0.570785061945684
28	40575626	40653623	HAP_4	0.125217391304348	-0.787608711970483	1.72935836557248	0.648972894446862
28	40606521	40675935	HAP_1	0.331304347826087	-0.380499919673922	0.653531297411166	0.560651037318071
28	40606521	40675935	HAP_2	0.209565217391304	-0.433832966126096	1.09388053578054	0.691813036770239
28	40606521	40675935	HAP_3	0.347826086956522	1.03888159751434	0.676384910399544	0.125117693353183
28	40628555	40691709	HAP_1	0.174782608695652	0.712596951193598	1.28529283564905	0.579509388900755
28	40628555	40691709	HAP_2	0.324347826086957	0.419138377404543	0.738922611952906	0.570785061945684
28	40628555	40691709	HAP_3	0.331304347826087	-0.380499919673922	0.653531297411166	0.560651037318071
28	40649183	40716186	HAP_1	0.506086956521739	-0.256163201346356	0.487016668813953	0.599106489816831
28	40649183	40716186	HAP_2	0.324347826086957	0.419138377404543	0.738922611952906	0.570785061945684
28	40665008	40738490	HAP_1	0.324347826086957	0.419138377404543	0.738922611952906	0.570785061945684
28	40665008	40738490	HAP_2	0.275652173913043	-0.452408359613782	0.737901532553027	0.540057416073904
28	40665008	40738490	HAP_3	0.129565217391304	-1.14631905117475	2.16244124194397	0.59624909971679
28	40687468	40775269	HAP_1	0.188695652173913	-0.980185937670341	1.04918392533858	0.350583121311485
28	40687468	40775269	HAP_2	0.121739130434783	-1.14631905117475	2.16244124194397	0.59624909971679
28	40687468	40775269	HAP_3	0.324347826086957	0.419138377404543	0.738922611952906	0.570785061945684
28	40707560	40814595	HAP_1	0.324347826086957	0.419138377404543	0.738922611952906	0.570785061945684
28	40707560	40814595	HAP_2	0.188695652173913	-0.980185937670341	1.04918392533858	0.350583121311485
28	40707560	40814595	HAP_3	0.121739130434783	-1.14631905117475	2.16244124194397	0.59624909971679
28	40725696	40854067	HAP_1	0.324347826086957	0.419138377404543	0.738922611952906	0.570785061945684
28	40725696	40854067	HAP_2	0.188695652173913	-0.980185937670341	1.04918392533858	0.350583121311485
28	40725696	40854067	HAP_3	0.112173913043478	-1.50906246275767	2.15802758693581	0.484667257104981
28	40758280	40876280	HAP_1	0.327826086956522	0.396810726322757	0.731889790933569	0.587914385319442
28	40758280	40876280	HAP_2	0.16695652173913	-1.17184222529163	1.5261731389532	0.442910398280949
28	40758280	40876280	HAP_3	0.189565217391304	-0.980185937670341	1.04918392533858	0.350583121311485
28	40802700	40904812	HAP_1	0.144347826086957	1.01361530483645	1.45507036620327	0.486335455394271
28	40802700	40904812	HAP_2	0.191304347826087	-0.939195993326491	1.02526613688579	0.360033083693805
28	40802700	40904812	HAP_3	0.327826086956522	0.396810726322757	0.731889790933569	0.587914385319442
28	40802700	40904812	HAP_4	0.174782608695652	-0.829268870676335	1.39909540186304	0.553608381719938
28	40830690	40939296	HAP_1	0.327826086956522	0.396810726322757	0.731889790933569	0.587914385319442
28	40830690	40939296	HAP_2	0.14695652173913	1.21838519673419	1.39367804084663	0.382370320904201
28	40830690	40939296	HAP_3	0.189565217391304	-0.829268870676335	1.39909540186304	0.553608381719938
28	40830690	40939296	HAP_4	0.191304347826087	-0.939195993326491	1.02526613688579	0.360033083693805
28	40868894	40969357	HAP_1	0.32695652173913	0.396810726322757	0.731889790933569	0.587914385319442
28	40868894	40969357	HAP_2	0.173913043478261	-0.829268870676335	1.39909540186304	0.553608381719938
28	40868894	40969357	HAP_3	0.290434782608696	-0.19008602642638	0.718178673485415	0.79135464072478
28	40889684	40990582	HAP_1	0.12	-0.816469455680054	1.82686757664613	0.655102708704069
28	40889684	40990582	HAP_2	0.204347826086957	-1.02266566028567	1.01005899641107	0.311743768164208
28	40889684	40990582	HAP_3	0.32695652173913	0.396810726322757	0.731889790933569	0.587914385319442
28	40930561	41012940	HAP_1	0.531304347826087	-0.325998226599182	0.471135908573159	0.489260177524636
28	40930561	41012940	HAP_2	0.12	-0.816469455680054	1.82686757664613	0.655102708704069
28	40953608	41074012	HAP_1	0.248695652173913	-1.34158012735407	0.872333367043756	0.124630642363728
28	40953608	41074012	HAP_2	0.28	1.07819410264342	0.848498892871423	0.204358392848665
28	40953608	41074012	HAP_3	0.112173913043478	-1.50906246275767	2.15802758693581	0.484667257104981
28	40980132	41163606	HAP_1	0.11304347826087	-1.54411545888964	1.97283820784619	0.434140413569139
28	40980132	41163606	HAP_2	0.237391304347826	-1.24036403623128	0.88430167343347	0.161273970958889
28	40980132	41163606	HAP_3	0.278260869565217	1.07819410264342	0.848498892871423	0.204358392848665
28	40980132	41163606	HAP_4	0.0956521739130435	3.49543589138717	2.84711395335672	0.220069075283193
28	41004362	41244211	HAP_1	0.123478260869565	2.67260180537442	1.83169709070215	0.145100381502754
28	41004362	41244211	HAP_2	0.11304347826087	-1.54411545888964	1.97283820784619	0.434140413569139
28	41004362	41244211	HAP_3	0.238260869565217	-1.24036403623128	0.88430167343347	0.161273970958889
28	41004362	41244211	HAP_4	0.280869565217391	1.07819410264342	0.848498892871423	0.204358392848665
28	41067830	41310607	HAP_1	0.238260869565217	-1.24036403623128	0.88430167343347	0.161273970958889
28	41067830	41310607	HAP_2	0.276521739130435	1.13096471843316	0.861234769586364	0.189654903821293
28	41067830	41310607	HAP_3	0.11304347826087	-1.54411545888964	1.97283820784619	0.434140413569139
28	41067830	41310607	HAP_4	0.178260869565217	1.10348564864033	1.20988415151854	0.362128753631647
28	41124699	41346482	HAP_1	0.238260869565217	-1.24036403623128	0.88430167343347	0.161273970958889
28	41124699	41346482	HAP_2	0.11304347826087	-1.54411545888964	1.97283820784619	0.434140413569139
28	41124699	41346482	HAP_3	0.178260869565217	1.10348564864033	1.20988415151854	0.362128753631647
28	41124699	41346482	HAP_4	0.273913043478261	1.13096471843316	0.861234769586364	0.189654903821293
28	41220520	41420526	HAP_1	0.113913043478261	-1.54411545888964	1.97283820784619	0.434140413569139
28	41220520	41420526	HAP_2	0.275652173913043	1.11515991731397	0.847570927145546	0.18880691674789
28	41220520	41420526	HAP_3	0.173913043478261	-1.57397014902287	1.24406857990699	0.20633128143414
28	41220520	41420526	HAP_4	0.178260869565217	1.10348564864033	1.20988415151854	0.362128753631647
28	41282040	41508235	HAP_1	0.114782608695652	-1.54411545888964	1.97283820784619	0.434140413569139
28	41282040	41508235	HAP_2	0.126086956521739	2.67260180537442	1.83169709070215	0.145100381502754
28	41282040	41508235	HAP_3	0.173913043478261	-1.57397014902287	1.24406857990699	0.20633128143414
28	41282040	41508235	HAP_4	0.275652173913043	0.926769568687798	0.858044215944001	0.2805630176507
28	41334502	41566656	HAP_1	0.276521739130435	0.860615835591304	0.8485625568132	0.310921682091819
28	41334502	41566656	HAP_2	0.12695652173913	2.67260180537442	1.83169709070215	0.145100381502754
28	41334502	41566656	HAP_3	0.114782608695652	-1.54411545888964	1.97283820784619	0.434140413569139
28	41334502	41566656	HAP_4	0.173913043478261	-1.57397014902287	1.24406857990699	0.20633128143414
28	41402200	41625834	HAP_1	0.114782608695652	-1.54411545888964	1.97283820784619	0.434140413569139
28	41402200	41625834	HAP_2	0.275652173913043	0.926769568687798	0.858044215944001	0.2805630176507
28	41402200	41625834	HAP_3	0.126086956521739	2.67260180537442	1.83169709070215	0.145100381502754
28	41402200	41625834	HAP_4	0.173913043478261	-1.57397014902287	1.24406857990699	0.20633128143414
28	41485275	41684259	HAP_1	0.114782608695652	-1.54411545888964	1.97283820784619	0.434140413569139
28	41485275	41684259	HAP_2	0.202608695652174	-2.03188430160783	1.08203049057114	0.0609201231142148
28	41485275	41684259	HAP_3	0.0991304347826087	3.49543589138717	2.84711395335672	0.220069075283193
28	41485275	41684259	HAP_4	0.275652173913043	0.926769568687798	0.858044215944001	0.2805630176507
28	41552360	41742352	HAP_1	0.27304347826087	1.07356641676427	0.880177303858299	0.223084135095294
28	41552360	41742352	HAP_2	0.0991304347826087	3.49543589138717	2.84711395335672	0.220069075283193
28	41552360	41742352	HAP_3	0.114782608695652	-1.54411545888964	1.97283820784619	0.434140413569139
28	41552360	41742352	HAP_4	0.179130434782609	-1.90472929859111	1.15862677345308	0.10074492220635
28	41596085	41790002	HAP_1	0.18	-1.90472929859111	1.15862677345308	0.10074492220635
28	41596085	41790002	HAP_2	0.27304347826087	1.07356641676427	0.880177303858299	0.223084135095294
28	41596085	41790002	HAP_3	0.114782608695652	-1.54411545888964	1.97283820784619	0.434140413569139
28	41596085	41790002	HAP_4	0.0991304347826087	3.49543589138717	2.84711395335672	0.220069075283193
28	41674270	41851302	HAP_1	0.20695652173913	-1.3420742286608	1.04937928582033	0.201452363376093
28	41674270	41851302	HAP_2	0.272173913043478	1.07356641676427	0.880177303858299	0.223084135095294
28	41674270	41851302	HAP_3	0.116521739130435	-1.54411545888964	1.97283820784619	0.434140413569139
28	41674270	41851302	HAP_4	0.0982608695652174	3.49543589138717	2.84711395335672	0.220069075283193
28	41727138	41898357	HAP_1	0.0973913043478261	3.49543589138717	2.84711395335672	0.220069075283193
28	41727138	41898357	HAP_2	0.206086956521739	-1.22846754808513	1.06602751701732	0.24965537581474
28	41727138	41898357	HAP_3	0.27304347826087	0.936344783587751	0.872058545163388	0.283409975358437
28	41727138	41898357	HAP_4	0.116521739130435	-1.54411545888964	1.97283820784619	0.434140413569139
28	41773480	41953900	HAP_1	0.0973913043478261	3.49543589138717	2.84711395335672	0.220069075283193
28	41773480	41953900	HAP_2	0.203478260869565	-1.05657020171888	1.08489644626118	0.330529962140501
28	41773480	41953900	HAP_3	0.116521739130435	-1.54411545888964	1.97283820784619	0.434140413569139
28	41773480	41953900	HAP_4	0.272173913043478	0.936344783587751	0.872058545163388	0.283409975358437
28	41811135	41982822	HAP_1	0.0973913043478261	3.49543589138717	2.84711395335672	0.220069075283193
28	41811135	41982822	HAP_2	0.126086956521739	-1.35365082176384	1.71516829715009	0.430314315187353
28	41811135	41982822	HAP_3	0.272173913043478	0.936344783587751	0.872058545163388	0.283409975358437
28	41811135	41982822	HAP_4	0.204347826086957	-1.04798844502908	1.06377529443831	0.324969610948671
28	41811135	41982822	HAP_5	0.116521739130435	-1.54411545888964	1.97283820784619	0.434140413569139
28	41886806	42003521	HAP_1	0.0982608695652174	3.49543589138717	2.84711395335672	0.220069075283193
28	41886806	42003521	HAP_2	0.126086956521739	-1.35365082176384	1.71516829715009	0.430314315187353
28	41886806	42003521	HAP_3	0.27304347826087	0.884630642017249	0.859667201351544	0.303904252851818
28	41886806	42003521	HAP_4	0.116521739130435	-1.54411545888964	1.97283820784619	0.434140413569139
28	41886806	42003521	HAP_5	0.204347826086957	-1.04798844502908	1.06377529443831	0.324969610948671
28	41944709	42063956	HAP_1	0.205217391304348	-1.04798844502908	1.06377529443831	0.324969610948671
28	41944709	42063956	HAP_2	0.12695652173913	-1.35365082176384	1.71516829715009	0.430314315187353
28	41944709	42063956	HAP_3	0.115652173913043	-1.54411545888964	1.97283820784619	0.434140413569139
28	41944709	42063956	HAP_4	0.0982608695652174	3.49543589138717	2.84711395335672	0.220069075283193
28	41944709	42063956	HAP_5	0.273913043478261	0.845058460513783	0.84587156960332	0.318205876315222
28	41972183	42092356	HAP_1	0.205217391304348	-1.04798844502908	1.06377529443831	0.324969610948671
28	41972183	42092356	HAP_2	0.12695652173913	-1.35365082176384	1.71516829715009	0.430314315187353
28	41972183	42092356	HAP_3	0.109565217391304	-1.2365853986016	2.40575887311635	0.607446668747282
28	41972183	42092356	HAP_4	0.0965217391304348	3.49543589138717	2.84711395335672	0.220069075283193
28	41972183	42092356	HAP_5	0.274782608695652	0.845058460513783	0.84587156960332	0.318205876315222
28	41993855	42138596	HAP_1	0.12695652173913	-1.35365082176384	1.71516829715009	0.430314315187353
28	41993855	42138596	HAP_2	0.109565217391304	-1.2365853986016	2.40575887311635	0.607446668747282
28	41993855	42138596	HAP_3	0.205217391304348	-1.04798844502908	1.06377529443831	0.324969610948671
28	41993855	42138596	HAP_4	0.0965217391304348	3.49543589138717	2.84711395335672	0.220069075283193
28	41993855	42138596	HAP_5	0.274782608695652	0.845058460513783	0.84587156960332	0.318205876315222
28	42038658	42209298	HAP_1	0.205217391304348	-1.04798844502908	1.06377529443831	0.324969610948671
28	42038658	42209298	HAP_2	0.0956521739130435	3.49543589138717	2.84711395335672	0.220069075283193
28	42038658	42209298	HAP_3	0.27304347826087	0.845058460513783	0.84587156960332	0.318205876315222
28	42038658	42209298	HAP_4	0.12695652173913	-1.35365082176384	1.71516829715009	0.430314315187353
28	42038658	42209298	HAP_5	0.109565217391304	-1.2365853986016	2.40575887311635	0.607446668747282
28	42086350	42233128	HAP_1	0.27304347826087	0.845058460513783	0.84587156960332	0.318205876315222
28	42086350	42233128	HAP_2	0.12695652173913	-1.35365082176384	1.71516829715009	0.430314315187353
28	42086350	42233128	HAP_3	0.0956521739130435	3.49543589138717	2.84711395335672	0.220069075283193
28	42086350	42233128	HAP_4	0.206086956521739	-1.04798844502908	1.06377529443831	0.324969610948671
28	42086350	42233128	HAP_5	0.109565217391304	-1.2365853986016	2.40575887311635	0.607446668747282
28	42113208	42255546	HAP_1	0.27304347826087	0.845058460513783	0.84587156960332	0.318205876315222
28	42113208	42255546	HAP_2	0.11304347826087	0.101741843565277	2.15724191488177	0.962400128789318
28	42113208	42255546	HAP_3	0.208695652173913	-1.15672934247476	1.04302400856389	0.267898024360522
28	42113208	42255546	HAP_4	0.12695652173913	-1.35365082176384	1.71516829715009	0.430314315187353
28	42113208	42255546	HAP_5	0.0956521739130435	3.49543589138717	2.84711395335672	0.220069075283193
28	42201837	42283737	HAP_1	0.143478260869565	-2.04886539643572	1.54173011512457	0.184407350572822
28	42201837	42283737	HAP_2	0.223478260869565	-1.12245983053556	1.03155899790744	0.277008608134056
28	42201837	42283737	HAP_3	0.273913043478261	0.845058460513783	0.84587156960332	0.318205876315222
28	42201837	42283737	HAP_4	0.0956521739130435	3.49543589138717	2.84711395335672	0.220069075283193
28	42201837	42283737	HAP_5	0.110434782608696	-1.2365853986016	2.40575887311635	0.607446668747282
28	42227843	42334603	HAP_1	0.293913043478261	0.193451382008758	0.7850822333692	0.805455560218864
28	42227843	42334603	HAP_2	0.110434782608696	-1.2365853986016	2.40575887311635	0.607446668747282
28	42227843	42334603	HAP_3	0.0956521739130435	3.49543589138717	2.84711395335672	0.220069075283193
28	42227843	42334603	HAP_4	0.20695652173913	-1.36904626459979	1.09287606031294	0.210835757761638
28	42227843	42334603	HAP_5	0.143478260869565	-2.04886539643572	1.54173011512457	0.184407350572822
28	42245138	42374183	HAP_1	0.0956521739130435	3.49543589138717	2.84711395335672	0.220069075283193
28	42245138	42374183	HAP_2	0.206086956521739	-1.36904626459979	1.09287606031294	0.210835757761638
28	42245138	42374183	HAP_3	0.27304347826087	0.845058460513783	0.84587156960332	0.318205876315222
28	42245138	42374183	HAP_4	0.110434782608696	-1.2365853986016	2.40575887311635	0.607446668747282
28	42245138	42374183	HAP_5	0.143478260869565	-2.04886539643572	1.54173011512457	0.184407350572822
28	42270131	42437014	HAP_1	0.205217391304348	-1.36904626459979	1.09287606031294	0.210835757761638
28	42270131	42437014	HAP_2	0.274782608695652	0.845058460513783	0.84587156960332	0.318205876315222
28	42270131	42437014	HAP_3	0.146086956521739	-2.32943761186453	1.47046668648981	0.113722448366154
28	42270131	42437014	HAP_4	0.0956521739130435	3.49543589138717	2.84711395335672	0.220069075283193
28	42270131	42437014	HAP_5	0.110434782608696	-1.2365853986016	2.40575887311635	0.607446668747282
28	42309817	42466394	HAP_1	0.204347826086957	-1.36904626459979	1.09287606031294	0.210835757761638
28	42309817	42466394	HAP_2	0.0956521739130435	3.49543589138717	2.84711395335672	0.220069075283193
28	42309817	42466394	HAP_3	0.110434782608696	-1.2365853986016	2.40575887311635	0.607446668747282
28	42309817	42466394	HAP_4	0.146086956521739	-2.32943761186453	1.47046668648981	0.113722448366154
28	42309817	42466394	HAP_5	0.274782608695652	0.845058460513783	0.84587156960332	0.318205876315222
28	42366896	42523265	HAP_1	0.0956521739130435	3.49543589138717	2.84711395335672	0.220069075283193
28	42366896	42523265	HAP_2	0.235652173913043	1.42668922099412	0.964009561079354	0.139446019054304
28	42366896	42523265	HAP_3	0.109565217391304	-1.55014383391213	2.77418505455253	0.576538204185921
28	42366896	42523265	HAP_4	0.203478260869565	-1.36904626459979	1.09287606031294	0.210835757761638
28	42366896	42523265	HAP_5	0.146086956521739	-2.32943761186453	1.47046668648981	0.113722448366154
28	42418027	42554264	HAP_1	0.0956521739130435	3.49543589138717	2.84711395335672	0.220069075283193
28	42418027	42554264	HAP_2	0.203478260869565	-1.36904626459979	1.09287606031294	0.210835757761638
28	42418027	42554264	HAP_3	0.235652173913043	1.42668922099412	0.964009561079354	0.139446019054304
28	42418027	42554264	HAP_4	0.109565217391304	-1.55014383391213	2.77418505455253	0.576538204185921
28	42418027	42554264	HAP_5	0.14695652173913	-2.32943761186453	1.47046668648981	0.113722448366154
28	42454162	42585221	HAP_1	0.109565217391304	-1.55014383391213	2.77418505455253	0.576538204185921
28	42454162	42585221	HAP_2	0.14695652173913	-2.32943761186453	1.47046668648981	0.113722448366154
28	42454162	42585221	HAP_3	0.0956521739130435	3.49543589138717	2.84711395335672	0.220069075283193
28	42454162	42585221	HAP_4	0.230434782608696	1.25192174129488	0.999115378472358	0.210715799105041
28	42454162	42585221	HAP_5	0.201739130434783	-1.36904626459979	1.09287606031294	0.210835757761638
28	42515364	42614294	HAP_1	0.109565217391304	-1.55014383391213	2.77418505455253	0.576538204185921
28	42515364	42614294	HAP_2	0.230434782608696	1.25192174129488	0.999115378472358	0.210715799105041
28	42515364	42614294	HAP_3	0.14695652173913	-2.32943761186453	1.47046668648981	0.113722448366154
28	42515364	42614294	HAP_4	0.0973913043478261	3.49543589138717	2.84711395335672	0.220069075283193
28	42515364	42614294	HAP_5	0.200869565217391	-1.36904626459979	1.09287606031294	0.210835757761638
28	42536016	42662084	HAP_1	0.0973913043478261	3.49543589138717	2.84711395335672	0.220069075283193
28	42536016	42662084	HAP_2	0.230434782608696	1.25192174129488	0.999115378472358	0.210715799105041
28	42536016	42662084	HAP_3	0.109565217391304	-1.55014383391213	2.77418505455253	0.576538204185921
28	42536016	42662084	HAP_4	0.200869565217391	-1.36904626459979	1.09287606031294	0.210835757761638
28	42536016	42662084	HAP_5	0.14695652173913	-2.32943761186453	1.47046668648981	0.113722448366154
28	42572614	42721577	HAP_1	0.147826086956522	-2.32943761186453	1.47046668648981	0.113722448366154
28	42572614	42721577	HAP_2	0.215652173913043	-1.470886439707	1.07157579659573	0.170412191102982
28	42572614	42721577	HAP_3	0.0965217391304348	3.49543589138717	2.84711395335672	0.220069075283193
28	42572614	42721577	HAP_4	0.233913043478261	1.06921489311382	0.986103615991801	0.278704487829036
28	42572614	42721577	HAP_5	0.109565217391304	-1.55014383391213	2.77418505455253	0.576538204185921
28	42608678	42801789	HAP_1	0.14695652173913	-2.32943761186453	1.47046668648981	0.113722448366154
28	42608678	42801789	HAP_2	0.0965217391304348	3.49543589138717	2.84711395335672	0.220069075283193
28	42608678	42801789	HAP_3	0.233913043478261	1.06921489311382	0.986103615991801	0.278704487829036
28	42608678	42801789	HAP_4	0.204347826086957	-1.36904626459979	1.09287606031294	0.210835757761638
28	42608678	42801789	HAP_5	0.109565217391304	-1.55014383391213	2.77418505455253	0.576538204185921
28	42642960	42846256	HAP_1	0.14695652173913	-2.32943761186453	1.47046668648981	0.113722448366154
28	42642960	42846256	HAP_2	0.0965217391304348	3.49543589138717	2.84711395335672	0.220069075283193
28	42642960	42846256	HAP_3	0.204347826086957	-1.36904626459979	1.09287606031294	0.210835757761638
28	42642960	42846256	HAP_4	0.109565217391304	-1.55014383391213	2.77418505455253	0.576538204185921
28	42642960	42846256	HAP_5	0.235652173913043	1.42668922099412	0.964009561079354	0.139446019054304
28	42706055	42874143	HAP_1	0.204347826086957	-1.36904626459979	1.09287606031294	0.210835757761638
28	42706055	42874143	HAP_2	0.147826086956522	-2.32943761186453	1.47046668648981	0.113722448366154
28	42706055	42874143	HAP_3	0.0965217391304348	3.49543589138717	2.84711395335672	0.220069075283193
28	42706055	42874143	HAP_4	0.114782608695652	-0.662658119153129	2.39956723422514	0.78252873765034
28	42706055	42874143	HAP_5	0.235652173913043	1.42668922099412	0.964009561079354	0.139446019054304
28	42781049	42895690	HAP_1	0.115652173913043	-0.662658119153129	2.39956723422514	0.78252873765034
28	42781049	42895690	HAP_2	0.235652173913043	1.42668922099412	0.964009561079354	0.139446019054304
28	42781049	42895690	HAP_3	0.0965217391304348	3.49543589138717	2.84711395335672	0.220069075283193
28	42781049	42895690	HAP_4	0.205217391304348	-1.36904626459979	1.09287606031294	0.210835757761638
28	42781049	42895690	HAP_5	0.147826086956522	-2.32943761186453	1.47046668648981	0.113722448366154
28	42828900	42913051	HAP_1	0.115652173913043	-0.662658119153129	2.39956723422514	0.78252873765034
28	42828900	42913051	HAP_2	0.235652173913043	1.42668922099412	0.964009561079354	0.139446019054304
28	42828900	42913051	HAP_3	0.0965217391304348	3.49543589138717	2.84711395335672	0.220069075283193
28	42828900	42913051	HAP_4	0.0565217391304348	-1.79802603834131	2.43192477797417	0.460007566148783
28	42828900	42913051	HAP_5	0.205217391304348	-1.36904626459979	1.09287606031294	0.210835757761638
28	42828900	42913051	HAP_6	0.147826086956522	-2.32943761186453	1.47046668648981	0.113722448366154
28	42867586	42935937	HAP_1	0.0973913043478261	3.49543589138717	2.84711395335672	0.220069075283193
28	42867586	42935937	HAP_2	0.235652173913043	1.42668922099412	0.964009561079354	0.139446019054304
28	42867586	42935937	HAP_3	0.25304347826087	-0.202665363652904	0.84438084985931	0.810404958488455
28	42867586	42935937	HAP_4	0.18695652173913	0.59796638055925	1.11816321311209	0.593016559318561
28	42867586	42935937	HAP_5	0.205217391304348	-1.36904626459979	1.09287606031294	0.210835757761638
28	42889833	42965308	HAP_1	0.18695652173913	0.59796638055925	1.11816321311209	0.593016559318561
28	42889833	42965308	HAP_2	0.205217391304348	-1.36904626459979	1.09287606031294	0.210835757761638
28	42889833	42965308	HAP_3	0.0973913043478261	3.49543589138717	2.84711395335672	0.220069075283193
28	42889833	42965308	HAP_4	0.235652173913043	1.42668922099412	0.964009561079354	0.139446019054304
28	42889833	42965308	HAP_5	0.109565217391304	-1.55014383391213	2.77418505455253	0.576538204185921
28	42904601	43035238	HAP_1	0.235652173913043	1.42668922099412	0.964009561079354	0.139446019054304
28	42904601	43035238	HAP_2	0.0956521739130435	3.49543589138717	2.84711395335672	0.220069075283193
28	42904601	43035238	HAP_3	0.14695652173913	-2.32943761186453	1.47046668648981	0.113722448366154
28	42904601	43035238	HAP_4	0.204347826086957	-1.36904626459979	1.09287606031294	0.210835757761638
28	42904601	43035238	HAP_5	0.109565217391304	-1.55014383391213	2.77418505455253	0.576538204185921
28	42923617	43064379	HAP_1	0.235652173913043	1.42668922099412	0.964009561079354	0.139446019054304
28	42923617	43064379	HAP_2	0.204347826086957	-1.36904626459979	1.09287606031294	0.210835757761638
28	42923617	43064379	HAP_3	0.0956521739130435	3.49543589138717	2.84711395335672	0.220069075283193
28	42923617	43064379	HAP_4	0.14695652173913	-2.32943761186453	1.47046668648981	0.113722448366154
28	42923617	43064379	HAP_5	0.109565217391304	-1.55014383391213	2.77418505455253	0.576538204185921
28	42959191	43098702	HAP_1	0.111304347826087	-1.55014383391213	2.77418505455253	0.576538204185921
28	42959191	43098702	HAP_2	0.14695652173913	-2.32943761186453	1.47046668648981	0.113722448366154
28	42959191	43098702	HAP_3	0.0956521739130435	3.49543589138717	2.84711395335672	0.220069075283193
28	42959191	43098702	HAP_4	0.234782608695652	1.51343238807037	0.981878784727113	0.123791124430929
28	42959191	43098702	HAP_5	0.187826086956522	-1.81230240698374	1.16955952536733	0.121810129034267
28	43006856	43113099	HAP_1	0.0956521739130435	3.49543589138717	2.84711395335672	0.220069075283193
28	43006856	43113099	HAP_2	0.111304347826087	-1.55014383391213	2.77418505455253	0.576538204185921
28	43006856	43113099	HAP_3	0.188695652173913	-1.81230240698374	1.16955952536733	0.121810129034267
28	43006856	43113099	HAP_4	0.234782608695652	1.935987560146	0.985293006680144	0.0499197258558297
28	43006856	43113099	HAP_5	0.14695652173913	-2.32943761186453	1.47046668648981	0.113722448366154
28	43060051	43148022	HAP_1	0.0956521739130435	3.49543589138717	2.84711395335672	0.220069075283193
28	43060051	43148022	HAP_2	0.112173913043478	-1.55014383391213	2.77418505455253	0.576538204185921
28	43060051	43148022	HAP_3	0.147826086956522	-2.32943761186453	1.47046668648981	0.113722448366154
28	43060051	43148022	HAP_4	0.188695652173913	-1.81230240698374	1.16955952536733	0.121810129034267
28	43060051	43148022	HAP_5	0.233913043478261	1.70823732035062	1.00302796791217	0.0891059039855139
28	43095151	43184386	HAP_1	0.188695652173913	-1.81230240698374	1.16955952536733	0.121810129034267
28	43095151	43184386	HAP_2	0.23304347826087	1.70823732035062	1.00302796791217	0.0891059039855139
28	43095151	43184386	HAP_3	0.0982608695652174	3.49543589138717	2.84711395335672	0.220069075283193
28	43095151	43184386	HAP_4	0.111304347826087	-1.55014383391213	2.77418505455253	0.576538204185921
28	43095151	43184386	HAP_5	0.147826086956522	-2.32943761186453	1.47046668648981	0.113722448366154
28	43110110	43202798	HAP_1	0.23304347826087	1.70823732035062	1.00302796791217	0.0891059039855139
28	43110110	43202798	HAP_2	0.111304347826087	-1.55014383391213	2.77418505455253	0.576538204185921
28	43110110	43202798	HAP_3	0.147826086956522	-2.32943761186453	1.47046668648981	0.113722448366154
28	43110110	43202798	HAP_4	0.0982608695652174	3.49543589138717	2.84711395335672	0.220069075283193
28	43110110	43202798	HAP_5	0.188695652173913	-1.81230240698374	1.16955952536733	0.121810129034267
28	43133612	43224517	HAP_1	0.186086956521739	-1.81230240698374	1.16955952536733	0.121810129034267
28	43133612	43224517	HAP_2	0.158260869565217	0.923142779084569	1.40481766698106	0.511368655974367
28	43133612	43224517	HAP_3	0.111304347826087	-1.55014383391213	2.77418505455253	0.576538204185921
28	43133612	43224517	HAP_4	0.148695652173913	-2.32943761186453	1.47046668648981	0.113722448366154
28	43133612	43224517	HAP_5	0.23304347826087	1.70823732035062	1.00302796791217	0.0891059039855139
28	43178367	43242298	HAP_1	0.335652173913043	-1.35194785777905	0.669395141981216	0.0438931755065392
28	43178367	43242298	HAP_2	0.154782608695652	-0.740070510666943	1.83243583181091	0.686460082770413
28	43178367	43242298	HAP_3	0.233913043478261	1.70823732035062	1.00302796791217	0.0891059039855139
28	43178367	43242298	HAP_4	0.165217391304348	1.50626071605773	1.3447578336021	0.263150396833335
28	43195352	43262330	HAP_1	0.18695652173913	-1.81230240698374	1.16955952536733	0.121810129034267
28	43195352	43262330	HAP_2	0.148695652173913	-2.32943761186453	1.47046668648981	0.113722448366154
28	43195352	43262330	HAP_3	0.23304347826087	1.70823732035062	1.00302796791217	0.0891059039855139
28	43195352	43262330	HAP_4	0.156521739130435	-0.740070510666943	1.83243583181091	0.686460082770413
28	43195352	43262330	HAP_5	0.165217391304348	1.50626071605773	1.3447578336021	0.263150396833335
28	43219140	43283846	HAP_1	0.166086956521739	1.50626071605773	1.3447578336021	0.263150396833335
28	43219140	43283846	HAP_2	0.116521739130435	-1.55014383391213	2.77418505455253	0.576538204185921
28	43219140	43283846	HAP_3	0.18695652173913	-1.81230240698374	1.16955952536733	0.121810129034267
28	43219140	43283846	HAP_4	0.16	-1.22312239220302	1.3613319327662	0.369317257845265
28	43219140	43283846	HAP_5	0.23304347826087	1.70823732035062	1.00302796791217	0.0891059039855139
28	43235186	43355409	HAP_1	0.0982608695652174	3.49543589138717	2.84711395335672	0.220069075283193
28	43235186	43355409	HAP_2	0.113913043478261	-1.55014383391213	2.77418505455253	0.576538204185921
28	43235186	43355409	HAP_3	0.182608695652174	-1.81230240698374	1.16955952536733	0.121810129034267
28	43235186	43355409	HAP_4	0.146086956521739	-2.32943761186453	1.47046668648981	0.113722448366154
28	43235186	43355409	HAP_5	0.232173913043478	1.97519001745444	1.01866991037836	0.0530028559489579
28	43258766	43380907	HAP_1	0.0982608695652174	3.49543589138717	2.84711395335672	0.220069075283193
28	43258766	43380907	HAP_2	0.145217391304348	-2.32943761186453	1.47046668648981	0.113722448366154
28	43258766	43380907	HAP_3	0.182608695652174	-1.81230240698374	1.16955952536733	0.121810129034267
28	43258766	43380907	HAP_4	0.232173913043478	1.97519001745444	1.01866991037836	0.0530028559489579
28	43258766	43380907	HAP_5	0.113913043478261	-1.55014383391213	2.77418505455253	0.576538204185921
28	43275313	43434313	HAP_1	0.0956521739130435	3.49543589138717	2.84711395335672	0.220069075283193
28	43275313	43434313	HAP_2	0.182608695652174	-1.81230240698374	1.16955952536733	0.121810129034267
28	43275313	43434313	HAP_3	0.145217391304348	-2.32943761186453	1.47046668648981	0.113722448366154
28	43275313	43434313	HAP_4	0.232173913043478	1.97519001745444	1.01866991037836	0.0530028559489579
28	43275313	43434313	HAP_5	0.113913043478261	-1.55014383391213	2.77418505455253	0.576538204185921
28	43339482	43483364	HAP_1	0.150434782608696	-2.6794456703085	1.40709596482422	0.0573895595275791
28	43339482	43483364	HAP_2	0.0956521739130435	3.49543589138717	2.84711395335672	0.220069075283193
28	43339482	43483364	HAP_3	0.185217391304348	-1.81230240698374	1.16955952536733	0.121810129034267
28	43339482	43483364	HAP_4	0.113913043478261	-1.55014383391213	2.77418505455253	0.576538204185921
28	43339482	43483364	HAP_5	0.232173913043478	1.97519001745444	1.01866991037836	0.0530028559489579
28	43374793	43517491	HAP_1	0.147826086956522	-2.54734070039069	1.53291398992227	0.0971178343125752
28	43374793	43517491	HAP_2	0.0939130434782609	3.49543589138717	2.84711395335672	0.220069075283193
28	43374793	43517491	HAP_3	0.23304347826087	1.97519001745444	1.01866991037836	0.0530028559489579
28	43374793	43517491	HAP_4	0.184347826086957	-1.81230240698374	1.16955952536733	0.121810129034267
28	43374793	43517491	HAP_5	0.106086956521739	-1.55014383391213	2.77418505455253	0.576538204185921
28	43421181	43550230	HAP_1	0.23304347826087	2.12466514673736	1.03027141156891	0.0396441189822813
28	43421181	43550230	HAP_2	0.18	-1.63464150398954	1.20213632519479	0.174444664255687
28	43421181	43550230	HAP_3	0.14695652173913	-2.47459725321136	1.61480287057081	0.125975260453477
28	43421181	43550230	HAP_4	0.106086956521739	-1.55014383391213	2.77418505455253	0.576538204185921
28	43421181	43550230	HAP_5	0.0930434782608696	3.49543589138717	2.84711395335672	0.220069075283193
28	43463611	43583706	HAP_1	0.0939130434782609	4.73674369741843	2.43469748259552	0.0522110904749117
28	43463611	43583706	HAP_2	0.180869565217391	-1.63464150398954	1.20213632519479	0.174444664255687
28	43463611	43583706	HAP_3	0.10695652173913	-1.55014383391213	2.77418505455253	0.576538204185921
28	43463611	43583706	HAP_4	0.147826086956522	-2.47459725321136	1.61480287057081	0.125975260453477
28	43463611	43583706	HAP_5	0.233913043478261	1.96274198722055	1.00972566774878	0.0524138624005078
28	43503473	43623381	HAP_1	0.17304347826087	-1.63464150398954	1.20213632519479	0.174444664255687
28	43503473	43623381	HAP_2	0.10695652173913	-1.55014383391213	2.77418505455253	0.576538204185921
28	43503473	43623381	HAP_3	0.148695652173913	-2.68365554371204	1.54293294279529	0.0825258486464756
28	43503473	43623381	HAP_4	0.0930434782608696	3.49543589138717	2.84711395335672	0.220069075283193
28	43503473	43623381	HAP_5	0.23304347826087	1.96274198722055	1.00972566774878	0.0524138624005078
28	43538406	43663469	HAP_1	0.148695652173913	-2.68365554371204	1.54293294279529	0.0825258486464756
28	43538406	43663469	HAP_2	0.0965217391304348	3.49543589138717	2.84711395335672	0.220069075283193
28	43538406	43663469	HAP_3	0.10695652173913	-1.55014383391213	2.77418505455253	0.576538204185921
28	43538406	43663469	HAP_4	0.23304347826087	1.96274198722055	1.00972566774878	0.0524138624005078
28	43538406	43663469	HAP_5	0.180869565217391	-1.31878294989701	1.13785338297994	0.246944505796128
28	43579394	43704831	HAP_1	0.10695652173913	-1.55014383391213	2.77418505455253	0.576538204185921
28	43579394	43704831	HAP_2	0.149565217391304	-2.73628583462081	1.47209661605556	0.0635825862360089
28	43579394	43704831	HAP_3	0.181739130434783	-1.39420412396776	1.10729267627686	0.208513044173391
28	43579394	43704831	HAP_4	0.137391304347826	-0.169447941269519	1.39587672780512	0.90342412820969
28	43579394	43704831	HAP_5	0.23304347826087	1.87419653316277	0.975885492859255	0.0552993839283726
28	43614764	43731079	HAP_1	0.181739130434783	-1.39420412396776	1.10729267627686	0.208513044173391
28	43614764	43731079	HAP_2	0.149565217391304	-2.73628583462081	1.47209661605556	0.0635825862360089
28	43614764	43731079	HAP_3	0.10695652173913	-1.55014383391213	2.77418505455253	0.576538204185921
28	43614764	43731079	HAP_4	0.137391304347826	-0.169447941269519	1.39587672780512	0.90342412820969
28	43614764	43731079	HAP_5	0.23304347826087	1.87419653316277	0.975885492859255	0.0552993839283726
28	43646224	43765550	HAP_1	0.10695652173913	-1.55014383391213	2.77418505455253	0.576538204185921
28	43646224	43765550	HAP_2	0.23304347826087	1.87419653316277	0.975885492859255	0.0552993839283726
28	43646224	43765550	HAP_3	0.181739130434783	-1.39420412396776	1.10729267627686	0.208513044173391
28	43646224	43765550	HAP_4	0.150434782608696	-1.94421516428949	1.41316420791165	0.169435133855336
28	43646224	43765550	HAP_5	0.0973913043478261	1.4461237597494	2.46539482764938	0.557728848386364
28	43692510	43790877	HAP_1	0.0973913043478261	1.4461237597494	2.46539482764938	0.557728848386364
28	43692510	43790877	HAP_2	0.10695652173913	-1.55014383391213	2.77418505455253	0.576538204185921
28	43692510	43790877	HAP_3	0.181739130434783	-1.39420412396776	1.10729267627686	0.208513044173391
28	43692510	43790877	HAP_4	0.23304347826087	1.87419653316277	0.975885492859255	0.0552993839283726
28	43692510	43790877	HAP_5	0.152173913043478	-2.23812009673664	1.3558039919895	0.0993442898386761
28	43720818	43804023	HAP_1	0.0973913043478261	1.4461237597494	2.46539482764938	0.557728848386364
28	43720818	43804023	HAP_2	0.181739130434783	-1.39420412396776	1.10729267627686	0.208513044173391
28	43720818	43804023	HAP_3	0.152173913043478	-2.23812009673664	1.3558039919895	0.0993442898386761
28	43720818	43804023	HAP_4	0.23304347826087	1.87419653316277	0.975885492859255	0.0552993839283726
28	43720818	43804023	HAP_5	0.10695652173913	-1.55014383391213	2.77418505455253	0.576538204185921
28	43751303	43864568	HAP_1	0.0973913043478261	1.4461237597494	2.46539482764938	0.557728848386364
28	43751303	43864568	HAP_2	0.106086956521739	-1.55014383391213	2.77418505455253	0.576538204185921
28	43751303	43864568	HAP_3	0.147826086956522	-2.1178097746414	1.35983501579293	0.119937996268736
28	43751303	43864568	HAP_4	0.181739130434783	-1.39420412396776	1.10729267627686	0.208513044173391
28	43751303	43864568	HAP_5	0.235652173913043	1.87419653316277	0.975885492859255	0.0552993839283726
28	43786589	43903466	HAP_1	0.107826086956522	-1.55014383391213	2.77418505455253	0.576538204185921
28	43786589	43903466	HAP_2	0.147826086956522	-2.1178097746414	1.35983501579293	0.119937996268736
28	43786589	43903466	HAP_3	0.181739130434783	-1.39420412396776	1.10729267627686	0.208513044173391
28	43786589	43903466	HAP_4	0.103478260869565	2.88492864689607	2.1867367898815	0.187611148342458
28	43786589	43903466	HAP_5	0.238260869565217	1.87419653316277	0.975885492859255	0.0552993839283726
28	43797714	43955497	HAP_1	0.107826086956522	-1.55014383391213	2.77418505455253	0.576538204185921
28	43797714	43955497	HAP_2	0.14695652173913	-2.1178097746414	1.35983501579293	0.119937996268736
28	43797714	43955497	HAP_3	0.181739130434783	-1.39420412396776	1.10729267627686	0.208513044173391
28	43797714	43955497	HAP_4	0.100869565217391	1.4461237597494	2.46539482764938	0.557728848386364
28	43797714	43955497	HAP_5	0.238260869565217	1.87419653316277	0.975885492859255	0.0552993839283726
28	43837851	44015616	HAP_1	0.181739130434783	-1.39420412396776	1.10729267627686	0.208513044173391
28	43837851	44015616	HAP_2	0.110434782608696	-1.55234021664008	2.41094056579162	0.519920276528091
28	43837851	44015616	HAP_3	0.0973913043478261	1.4461237597494	2.46539482764938	0.557728848386364
28	43837851	44015616	HAP_4	0.14695652173913	-2.1178097746414	1.35983501579293	0.119937996268736
28	43837851	44015616	HAP_5	0.233913043478261	1.87419653316277	0.975885492859255	0.0552993839283726
28	43893712	44031720	HAP_1	0.14695652173913	-2.1178097746414	1.35983501579293	0.119937996268736
28	43893712	44031720	HAP_2	0.233913043478261	1.87419653316277	0.975885492859255	0.0552993839283726
28	43893712	44031720	HAP_3	0.0973913043478261	1.4461237597494	2.46539482764938	0.557728848386364
28	43893712	44031720	HAP_4	0.181739130434783	-1.39420412396776	1.10729267627686	0.208513044173391
28	43893712	44031720	HAP_5	0.108695652173913	-1.55234021664008	2.41094056579162	0.519920276528091
28	43948270	44060696	HAP_1	0.145217391304348	-2.1178097746414	1.35983501579293	0.119937996268736
28	43948270	44060696	HAP_2	0.10695652173913	-1.55014383391213	2.77418505455253	0.576538204185921
28	43948270	44060696	HAP_3	0.181739130434783	-1.39420412396776	1.10729267627686	0.208513044173391
28	43948270	44060696	HAP_4	0.0973913043478261	1.4461237597494	2.46539482764938	0.557728848386364
28	43948270	44060696	HAP_5	0.233913043478261	1.87419653316277	0.975885492859255	0.0552993839283726
28	43991733	44074478	HAP_1	0.396521739130435	0.135559229193298	0.573813366368502	0.813330406687487
28	43991733	44074478	HAP_2	0.181739130434783	-1.39420412396776	1.10729267627686	0.208513044173391
28	43991733	44074478	HAP_3	0.109565217391304	-1.83709331341825	2.40479041601021	0.445229116095604
28	43991733	44074478	HAP_4	0.145217391304348	-2.1178097746414	1.35983501579293	0.119937996268736
28	44026726	44112721	HAP_1	0.379130434782609	0.181699309102443	0.594701608084481	0.760075493673711
28	44026726	44112721	HAP_2	0.181739130434783	-1.39420412396776	1.10729267627686	0.208513044173391
28	44026726	44112721	HAP_3	0.145217391304348	-2.1178097746414	1.35983501579293	0.119937996268736
28	44026726	44112721	HAP_4	0.10695652173913	-1.55014383391213	2.77418505455253	0.576538204185921
28	44046481	44131866	HAP_1	0.108695652173913	-1.55234021664008	2.41094056579162	0.519920276528091
28	44046481	44131866	HAP_2	0.38	0.181699309102443	0.594701608084481	0.760075493673711
28	44046481	44131866	HAP_3	0.181739130434783	-1.39420412396776	1.10729267627686	0.208513044173391
28	44046481	44131866	HAP_4	0.14695652173913	-2.1178097746414	1.35983501579293	0.119937996268736
28	44069301	44156401	HAP_1	0.0973913043478261	1.58983933376574	2.21906708387454	0.474014273005921
28	44069301	44156401	HAP_2	0.282608695652174	0.640331599018809	0.729653305249542	0.380544862682993
28	44069301	44156401	HAP_3	0.108695652173913	-1.55234021664008	2.41094056579162	0.519920276528091
28	44069301	44156401	HAP_4	0.181739130434783	-1.39420412396776	1.10729267627686	0.208513044173391
28	44069301	44156401	HAP_5	0.14695652173913	-2.1178097746414	1.35983501579293	0.119937996268736
28	44095137	44222233	HAP_1	0.108695652173913	-1.55234021664008	2.41094056579162	0.519920276528091
28	44095137	44222233	HAP_2	0.14695652173913	-2.1178097746414	1.35983501579293	0.119937996268736
28	44095137	44222233	HAP_3	0.182608695652174	-1.39420412396776	1.10729267627686	0.208513044173391
28	44095137	44222233	HAP_4	0.0991304347826087	1.58983933376574	2.21906708387454	0.474014273005921
28	44095137	44222233	HAP_5	0.234782608695652	1.87419653316277	0.975885492859255	0.0552993839283726
28	44123624	44296122	HAP_1	0.14695652173913	-2.1178097746414	1.35983501579293	0.119937996268736
28	44123624	44296122	HAP_2	0.0991304347826087	1.58983933376574	2.21906708387454	0.474014273005921
28	44123624	44296122	HAP_3	0.182608695652174	-1.39420412396776	1.10729267627686	0.208513044173391
28	44123624	44296122	HAP_4	0.108695652173913	-1.55234021664008	2.41094056579162	0.519920276528091
28	44123624	44296122	HAP_5	0.233913043478261	1.87419653316277	0.975885492859255	0.0552993839283726
28	44146807	44337114	HAP_1	0.23304347826087	1.87419653316277	0.975885492859255	0.0552993839283726
28	44146807	44337114	HAP_2	0.0991304347826087	1.58983933376574	2.21906708387454	0.474014273005921
28	44146807	44337114	HAP_3	0.182608695652174	-1.39420412396776	1.10729267627686	0.208513044173391
28	44146807	44337114	HAP_4	0.14695652173913	-2.1178097746414	1.35983501579293	0.119937996268736
28	44146807	44337114	HAP_5	0.105217391304348	-2.50133791654	2.7687853942652	0.366697402288322
28	44195638	44385726	HAP_1	0.0991304347826087	1.58983933376574	2.21906708387454	0.474014273005921
28	44195638	44385726	HAP_2	0.182608695652174	-1.39420412396776	1.10729267627686	0.208513044173391
28	44195638	44385726	HAP_3	0.23304347826087	1.87419653316277	0.975885492859255	0.0552993839283726
28	44195638	44385726	HAP_4	0.121739130434783	-1.67200861734712	2.14778798940645	0.436614103374349
28	44195638	44385726	HAP_5	0.139130434782609	-2.1178097746414	1.35983501579293	0.119937996268736
28	44268307	44507551	HAP_1	0.120869565217391	-1.67200861734712	2.14778798940645	0.436614103374349
28	44268307	44507551	HAP_2	0.23304347826087	1.87419653316277	0.975885492859255	0.0552993839283726
28	44268307	44507551	HAP_3	0.0991304347826087	1.58983933376574	2.21906708387454	0.474014273005921
28	44268307	44507551	HAP_4	0.139130434782609	-2.1178097746414	1.35983501579293	0.119937996268736
28	44268307	44507551	HAP_5	0.184347826086957	-1.39420412396776	1.10729267627686	0.208513044173391
28	44327330	44611188	HAP_1	0.0991304347826087	1.58983933376574	2.21906708387454	0.474014273005921
28	44327330	44611188	HAP_2	0.138260869565217	-2.1178097746414	1.35983501579293	0.119937996268736
28	44327330	44611188	HAP_3	0.183478260869565	-1.39420412396776	1.10729267627686	0.208513044173391
28	44327330	44611188	HAP_4	0.124347826086957	-1.17760303922743	1.97038998806171	0.550314409571825
28	44327330	44611188	HAP_5	0.23304347826087	1.87419653316277	0.975885492859255	0.0552993839283726
28	44368330	44673292	HAP_1	0.23304347826087	1.87419653316277	0.975885492859255	0.0552993839283726
28	44368330	44673292	HAP_2	0.138260869565217	-2.1178097746414	1.35983501579293	0.119937996268736
28	44368330	44673292	HAP_3	0.183478260869565	-1.39420412396776	1.10729267627686	0.208513044173391
28	44368330	44673292	HAP_4	0.0991304347826087	1.58983933376574	2.21906708387454	0.474014273005921
28	44368330	44673292	HAP_5	0.124347826086957	-1.17760303922743	1.97038998806171	0.550314409571825
28	44467899	44733387	HAP_1	0.183478260869565	-1.39420412396776	1.10729267627686	0.208513044173391
28	44467899	44733387	HAP_2	0.145217391304348	-2.1178097746414	1.35983501579293	0.119937996268736
28	44467899	44733387	HAP_3	0.0973913043478261	1.4461237597494	2.46539482764938	0.557728848386364
28	44467899	44733387	HAP_4	0.123478260869565	-1.17760303922743	1.97038998806171	0.550314409571825
28	44467899	44733387	HAP_5	0.23304347826087	1.87419653316277	0.975885492859255	0.0552993839283726
28	44584170	44779338	HAP_1	0.185217391304348	-1.39420412396776	1.10729267627686	0.208513044173391
28	44584170	44779338	HAP_2	0.146086956521739	-2.1178097746414	1.35983501579293	0.119937996268736
28	44584170	44779338	HAP_3	0.123478260869565	-1.17760303922743	1.97038998806171	0.550314409571825
28	44584170	44779338	HAP_4	0.0973913043478261	1.4461237597494	2.46539482764938	0.557728848386364
28	44584170	44779338	HAP_5	0.23304347826087	1.87419653316277	0.975885492859255	0.0552993839283726
28	44650394	44844699	HAP_1	0.23304347826087	1.87419653316277	0.975885492859255	0.0552993839283726
28	44650394	44844699	HAP_2	0.0973913043478261	1.4461237597494	2.46539482764938	0.557728848386364
28	44650394	44844699	HAP_3	0.185217391304348	-1.39420412396776	1.10729267627686	0.208513044173391
28	44650394	44844699	HAP_4	0.146086956521739	-2.1178097746414	1.35983501579293	0.119937996268736
28	44650394	44844699	HAP_5	0.123478260869565	-1.17760303922743	1.97038998806171	0.550314409571825
28	44716569	44877922	HAP_1	0.185217391304348	-1.39420412396776	1.10729267627686	0.208513044173391
28	44716569	44877922	HAP_2	0.162608695652174	1.19087061726391	1.25916178746526	0.344675116518928
28	44716569	44877922	HAP_3	0.107826086956522	-1.55234021664008	2.41094056579162	0.519920276528091
28	44716569	44877922	HAP_4	0.146086956521739	-2.1178097746414	1.35983501579293	0.119937996268736
28	44716569	44877922	HAP_5	0.23304347826087	1.87419653316277	0.975885492859255	0.0552993839283726
28	44754485	44916684	HAP_1	0.146086956521739	-2.1178097746414	1.35983501579293	0.119937996268736
28	44754485	44916684	HAP_2	0.23304347826087	1.87419653316277	0.975885492859255	0.0552993839283726
28	44754485	44916684	HAP_3	0.162608695652174	1.19087061726391	1.25916178746526	0.344675116518928
28	44754485	44916684	HAP_4	0.107826086956522	-1.55234021664008	2.41094056579162	0.519920276528091
28	44754485	44916684	HAP_5	0.185217391304348	-1.39420412396776	1.10729267627686	0.208513044173391
28	44819805	44976664	HAP_1	0.23304347826087	1.87419653316277	0.975885492859255	0.0552993839283726
28	44819805	44976664	HAP_2	0.185217391304348	-1.39420412396776	1.10729267627686	0.208513044173391
28	44819805	44976664	HAP_3	0.107826086956522	-1.55234021664008	2.41094056579162	0.519920276528091
28	44819805	44976664	HAP_4	0.147826086956522	-2.1178097746414	1.35983501579293	0.119937996268736
28	44819805	44976664	HAP_5	0.162608695652174	1.19087061726391	1.25916178746526	0.344675116518928
28	44868288	45027364	HAP_1	0.147826086956522	-2.1178097746414	1.35983501579293	0.119937996268736
28	44868288	45027364	HAP_2	0.183478260869565	-1.39420412396776	1.10729267627686	0.208513044173391
28	44868288	45027364	HAP_3	0.249565217391304	1.483775498904	0.917451218613863	0.106378965589579
28	44868288	45027364	HAP_4	0.162608695652174	1.19087061726391	1.25916178746526	0.344675116518928
28	44868288	45027364	HAP_5	0.107826086956522	-1.55234021664008	2.41094056579162	0.519920276528091
28	44907558	45100961	HAP_1	0.249565217391304	1.483775498904	0.917451218613863	0.106378965589579
28	44907558	45100961	HAP_2	0.181739130434783	-1.70665484771446	1.10984810277139	0.124675652735689
28	44907558	45100961	HAP_3	0.14695652173913	-2.1178097746414	1.35983501579293	0.119937996268736
28	44907558	45100961	HAP_4	0.10695652173913	-1.55234021664008	2.41094056579162	0.519920276528091
28	44907558	45100961	HAP_5	0.162608695652174	1.19087061726391	1.25916178746526	0.344675116518928
28	44963628	45154855	HAP_1	0.162608695652174	1.19087061726391	1.25916178746526	0.344675116518928
28	44963628	45154855	HAP_2	0.249565217391304	1.483775498904	0.917451218613863	0.106378965589579
28	44963628	45154855	HAP_3	0.181739130434783	-1.70665484771446	1.10984810277139	0.124675652735689
28	44963628	45154855	HAP_4	0.10695652173913	-1.55234021664008	2.41094056579162	0.519920276528091
28	44963628	45154855	HAP_5	0.14695652173913	-2.1178097746414	1.35983501579293	0.119937996268736
28	45018905	45236042	HAP_1	0.181739130434783	-1.70665484771446	1.10984810277139	0.124675652735689
28	45018905	45236042	HAP_2	0.248695652173913	1.483775498904	0.917451218613863	0.106378965589579
28	45018905	45236042	HAP_3	0.10695652173913	-1.55234021664008	2.41094056579162	0.519920276528091
28	45018905	45236042	HAP_4	0.148695652173913	-2.02511951957061	1.30972364331104	0.122614594847494
28	45018905	45236042	HAP_5	0.0826086956521739	-0.386677486894497	2.43168649305443	0.873713256452465
28	45018905	45236042	HAP_6	0.168695652173913	1.19087061726391	1.25916178746526	0.344675116518928
28	45077489	45300362	HAP_1	0.10695652173913	-1.55234021664008	2.41094056579162	0.519920276528091
28	45077489	45300362	HAP_2	0.249565217391304	1.483775498904	0.917451218613863	0.106378965589579
28	45077489	45300362	HAP_3	0.0826086956521739	-0.386677486894497	2.43168649305443	0.873713256452465
28	45077489	45300362	HAP_4	0.160869565217391	1.19087061726391	1.25916178746526	0.344675116518928
28	45077489	45300362	HAP_5	0.148695652173913	-2.02511951957061	1.30972364331104	0.122614594847494
28	45077489	45300362	HAP_6	0.182608695652174	-1.39091389044914	1.08555635262086	0.200619793965759
28	45129476	45332808	HAP_1	0.10695652173913	-1.55234021664008	2.41094056579162	0.519920276528091
28	45129476	45332808	HAP_2	0.148695652173913	-2.02511951957061	1.30972364331104	0.122614594847494
28	45129476	45332808	HAP_3	0.24695652173913	1.483775498904	0.917451218613863	0.106378965589579
28	45129476	45332808	HAP_4	0.0826086956521739	-0.386677486894497	2.43168649305443	0.873713256452465
28	45129476	45332808	HAP_5	0.160869565217391	1.19087061726391	1.25916178746526	0.344675116518928
28	45129476	45332808	HAP_6	0.167826086956522	-0.979778489548553	1.20204344964624	0.415363744082253
28	45211104	45373826	HAP_1	0.247826086956522	1.483775498904	0.917451218613863	0.106378965589579
28	45211104	45373826	HAP_2	0.167826086956522	-0.979778489548553	1.20204344964624	0.415363744082253
28	45211104	45373826	HAP_3	0.108695652173913	-1.55234021664008	2.41094056579162	0.519920276528091
28	45211104	45373826	HAP_4	0.148695652173913	-2.02511951957061	1.30972364331104	0.122614594847494
28	45211104	45373826	HAP_5	0.0904347826086957	-0.386677486894497	2.43168649305443	0.873713256452465
28	45211104	45373826	HAP_6	0.160869565217391	1.19087061726391	1.25916178746526	0.344675116518928
28	45274498	45426867	HAP_1	0.167826086956522	-0.979778489548553	1.20204344964624	0.415363744082253
28	45274498	45426867	HAP_2	0.251304347826087	1.483775498904	0.917451218613863	0.106378965589579
28	45274498	45426867	HAP_3	0.148695652173913	-2.02511951957061	1.30972364331104	0.122614594847494
28	45274498	45426867	HAP_4	0.108695652173913	-1.55234021664008	2.41094056579162	0.519920276528091
28	45274498	45426867	HAP_5	0.162608695652174	1.19087061726391	1.25916178746526	0.344675116518928
28	45314101	45468843	HAP_1	0.162608695652174	1.19087061726391	1.25916178746526	0.344675116518928
28	45314101	45468843	HAP_2	0.168695652173913	-0.979778489548553	1.20204344964624	0.415363744082253
28	45314101	45468843	HAP_3	0.24695652173913	1.483775498904	0.917451218613863	0.106378965589579
28	45314101	45468843	HAP_4	0.148695652173913	-2.02511951957061	1.30972364331104	0.122614594847494
28	45314101	45468843	HAP_5	0.108695652173913	-1.55234021664008	2.41094056579162	0.519920276528091
28	45363021	45531012	HAP_1	0.108695652173913	-1.55234021664008	2.41094056579162	0.519920276528091
28	45363021	45531012	HAP_2	0.24695652173913	1.483775498904	0.917451218613863	0.106378965589579
28	45363021	45531012	HAP_3	0.147826086956522	-2.02511951957061	1.30972364331104	0.122614594847494
28	45363021	45531012	HAP_4	0.168695652173913	-0.979778489548553	1.20204344964624	0.415363744082253
28	45414559	45604011	HAP_1	0.24695652173913	1.483775498904	0.917451218613863	0.106378965589579
28	45414559	45604011	HAP_2	0.146086956521739	-2.02511951957061	1.30972364331104	0.122614594847494
28	45414559	45604011	HAP_3	0.168695652173913	-0.979778489548553	1.20204344964624	0.415363744082253
28	45414559	45604011	HAP_4	0.108695652173913	-1.55234021664008	2.41094056579162	0.519920276528091
28	45458621	45667725	HAP_1	0.247826086956522	1.483775498904	0.917451218613863	0.106378965589579
28	45458621	45667725	HAP_2	0.146086956521739	-2.02511951957061	1.30972364331104	0.122614594847494
28	45458621	45667725	HAP_3	0.168695652173913	-0.979778489548553	1.20204344964624	0.415363744082253
28	45458621	45667725	HAP_4	0.108695652173913	-1.55234021664008	2.41094056579162	0.519920276528091
28	45505748	45728148	HAP_1	0.255652173913043	-0.59788791726296	0.892620344168232	0.50325267475392
28	45505748	45728148	HAP_2	0.24695652173913	1.483775498904	0.917451218613863	0.106378965589579
28	45505748	45728148	HAP_3	0.168695652173913	-0.979778489548553	1.20204344964624	0.415363744082253
28	45595745	45762629	HAP_1	0.46695652173913	-0.247504311430612	0.510400472617329	0.627920777498167
28	45595745	45762629	HAP_2	0.248695652173913	1.25131164299957	0.889957071232499	0.160266082948193
28	45654807	45799350	HAP_1	0.468695652173913	-0.245326447082461	0.50732751373582	0.628882103155908
28	45654807	45799350	HAP_2	0.26	1.04536328674672	0.86660301286116	0.22821825340453
28	45704798	45919071	HAP_1	0.121739130434783	-1.46311300354452	1.4745536255673	0.321506841615559
28	45704798	45919071	HAP_2	0.068695652173913	-2.93886009928345	2.41267519793738	0.223700184596239
28	45704798	45919071	HAP_3	0.169565217391304	3.52473275953684	1.28762401868343	0.00638895167821208
28	45704798	45919071	HAP_4	0.051304347826087	0.42298784007871	1.97433253450513	0.830434913525962
28	45704798	45919071	HAP_5	0.162608695652174	1.98595609373756	1.19379293351543	0.0967562067917007
28	45719925	45935297	HAP_1	0.051304347826087	0.42298784007871	1.97433253450513	0.830434913525962
28	45719925	45935297	HAP_2	0.160869565217391	1.98595609373756	1.19379293351543	0.0967562067917007
28	45719925	45935297	HAP_3	0.120869565217391	-1.46311300354452	1.4745536255673	0.321506841615559
28	45719925	45935297	HAP_4	0.068695652173913	-2.93886009928345	2.41267519793738	0.223700184596239
28	45719925	45935297	HAP_5	0.16695652173913	3.82760203722416	1.33708113744833	0.00435772814551034
29	36700	707697	HAP_1	0.120869565217391	5.27208957857918	1.71067403251854	0.00215776420050627
29	36700	707697	HAP_2	0.195652173913043	1.73453340584738	1.17735576940355	0.141244852100133
29	36700	707697	HAP_3	0.088695652173913	0.298739828291733	1.96745188834558	0.879366848600204
29	36700	707697	HAP_4	0.262608695652174	0.081305579136133	0.78062592518748	0.917084025226505
29	502154	796806	HAP_1	0.120869565217391	5.27208957857918	1.71067403251854	0.00215776420050627
29	502154	796806	HAP_2	0.195652173913043	1.73453340584738	1.17735576940355	0.141244852100133
29	502154	796806	HAP_3	0.265217391304348	0.081305579136133	0.78062592518748	0.917084025226505
29	502154	796806	HAP_4	0.088695652173913	0.298739828291733	1.96745188834558	0.879366848600204
29	625415	890957	HAP_1	0.113913043478261	5.27208957857918	1.71067403251854	0.00215776420050627
29	625415	890957	HAP_2	0.19304347826087	1.73453340584738	1.17735576940355	0.141244852100133
29	625415	890957	HAP_3	0.261739130434783	0.081305579136133	0.78062592518748	0.917084025226505
29	625415	890957	HAP_4	0.0878260869565217	0.298739828291733	1.96745188834558	0.879366848600204
29	699311	1001508	HAP_1	0.11304347826087	4.75709832410718	1.82715377181722	0.00947000707446048
29	699311	1001508	HAP_2	0.192173913043478	1.73453340584738	1.17735576940355	0.141244852100133
29	699311	1001508	HAP_3	0.260869565217391	0.081305579136133	0.78062592518748	0.917084025226505
29	699311	1001508	HAP_4	0.145217391304348	0.872936009262604	1.18612784569746	0.462065497908562
29	766955	1129729	HAP_1	0.107826086956522	1.78582433007121	1.98265992006373	0.368122248255747
29	766955	1129729	HAP_2	0.145217391304348	0.872936009262604	1.18612784569746	0.462065497908562
29	766955	1129729	HAP_3	0.192173913043478	1.73453340584738	1.17735576940355	0.141244852100133
29	766955	1129729	HAP_4	0.163478260869565	-0.763187711451428	1.06131684903382	0.472381233539041
29	766955	1129729	HAP_5	0.0973913043478261	1.57403270687535	2.18030520996408	0.470636375707396
29	868954	1203912	HAP_1	0.161739130434783	-0.763187711451428	1.06131684903382	0.472381233539041
29	868954	1203912	HAP_2	0.0973913043478261	1.57403270687535	2.18030520996408	0.470636375707396
29	868954	1203912	HAP_3	0.146086956521739	0.872936009262604	1.18612784569746	0.462065497908562
29	868954	1203912	HAP_4	0.192173913043478	1.73453340584738	1.17735576940355	0.141244852100133
29	868954	1203912	HAP_5	0.108695652173913	1.78582433007121	1.98265992006373	0.368122248255747
29	976319	1268389	HAP_1	0.143478260869565	1.00968563828264	1.21449276343235	0.406121070478022
29	976319	1268389	HAP_2	0.195652173913043	1.73453340584738	1.17735576940355	0.141244852100133
29	976319	1268389	HAP_3	0.105217391304348	-2.13221428055275	1.39019153592904	0.125652478063867
29	976319	1268389	HAP_4	0.207826086956522	1.15295537288172	1.08410793185989	0.288009254703256
29	1049560	1297490	HAP_1	0.159130434782609	-1.84438184169566	1.09445145438531	0.092502963357528
29	1049560	1297490	HAP_2	0.143478260869565	1.00968563828264	1.21449276343235	0.406121070478022
29	1049560	1297490	HAP_3	0.172173913043478	2.44812682341337	1.2769654534946	0.0557263046286346
29	1049560	1297490	HAP_4	0.215652173913043	1.50696102904987	1.05801639428598	0.15490692615685
29	1194780	1320500	HAP_1	0.193913043478261	-1.40574750368799	1.04577051914765	0.179419031355903
29	1194780	1320500	HAP_2	0.317391304347826	-0.074297721889261	0.673383747799717	0.912183176381476
29	1194780	1320500	HAP_3	0.215652173913043	1.50696102904987	1.05801639428598	0.15490692615685
29	1241650	1395391	HAP_1	0.217391304347826	1.05989750764008	1.01572836998129	0.29717227799571
29	1241650	1395391	HAP_2	0.317391304347826	-0.074297721889261	0.673383747799717	0.912183176381476
29	1241650	1395391	HAP_3	0.14695652173913	2.20874193675099	1.83577439949689	0.229418556573748
29	1241650	1395391	HAP_4	0.106086956521739	-2.13221428055275	1.39019153592904	0.125652478063867
29	1290602	1454771	HAP_1	0.102608695652174	-1.9833928037483	1.52387909814575	0.193606234958677
29	1290602	1454771	HAP_2	0.164347826086957	0.776994955257883	1.63770581960615	0.635369677530045
29	1290602	1454771	HAP_3	0.214782608695652	1.50696102904987	1.05801639428598	0.15490692615685
29	1290602	1454771	HAP_4	0.173913043478261	2.44812682341337	1.2769654534946	0.0557263046286346
29	1290602	1454771	HAP_5	0.140869565217391	0.702187529445581	1.252052138845	0.575137429099953
29	1312220	1516436	HAP_1	0.11304347826087	-1.03012025874984	2.44236811749771	0.673353392291212
29	1312220	1516436	HAP_2	0.214782608695652	1.50696102904987	1.05801639428598	0.15490692615685
29	1312220	1516436	HAP_3	0.174782608695652	2.44812682341337	1.2769654534946	0.0557263046286346
29	1312220	1516436	HAP_4	0.138260869565217	0.702187529445581	1.252052138845	0.575137429099953
29	1312220	1516436	HAP_5	0.102608695652174	-1.9833928037483	1.52387909814575	0.193606234958677
29	1360890	1542271	HAP_1	0.11304347826087	-1.03012025874984	2.44236811749771	0.673353392291212
29	1360890	1542271	HAP_2	0.214782608695652	1.50696102904987	1.05801639428598	0.15490692615685
29	1360890	1542271	HAP_3	0.175652173913043	2.44812682341337	1.2769654534946	0.0557263046286346
29	1360890	1542271	HAP_4	0.101739130434783	-1.9833928037483	1.52387909814575	0.193606234958677
29	1360890	1542271	HAP_5	0.138260869565217	0.702187529445581	1.252052138845	0.575137429099953
29	1444999	1584976	HAP_1	0.216521739130435	1.50696102904987	1.05801639428598	0.15490692615685
29	1444999	1584976	HAP_2	0.101739130434783	-1.9833928037483	1.52387909814575	0.193606234958677
29	1444999	1584976	HAP_3	0.137391304347826	0.702187529445581	1.252052138845	0.575137429099953
29	1444999	1584976	HAP_4	0.174782608695652	2.44812682341337	1.2769654534946	0.0557263046286346
29	1444999	1584976	HAP_5	0.112173913043478	-1.03012025874984	2.44236811749771	0.673353392291212
29	1501952	1630821	HAP_1	0.294782608695652	0.477318681248996	0.698914666710956	0.494924463298052
29	1501952	1630821	HAP_2	0.174782608695652	2.44812682341337	1.2769654534946	0.0557263046286346
29	1501952	1630821	HAP_3	0.105217391304348	-2.13221428055275	1.39019153592904	0.125652478063867
29	1501952	1630821	HAP_4	0.263478260869565	0.797711448092225	0.832261317078284	0.338229518561893
29	1536085	1708356	HAP_1	0.112173913043478	-1.03012025874984	2.44236811749771	0.673353392291212
29	1536085	1708356	HAP_2	0.133913043478261	0.452468494637119	1.34410032159252	0.736519255610887
29	1536085	1708356	HAP_3	0.277391304347826	0.567400388665386	0.791376368555929	0.473684799961211
29	1536085	1708356	HAP_4	0.206086956521739	1.15946392076488	1.13321818519949	0.306672240843789
29	1559699	1726052	HAP_1	0.11304347826087	-1.03012025874984	2.44236811749771	0.673353392291212
29	1559699	1726052	HAP_2	0.133913043478261	0.452468494637119	1.34410032159252	0.736519255610887
29	1559699	1726052	HAP_3	0.166086956521739	2.00382818779936	1.37895360186904	0.146739886439416
29	1559699	1726052	HAP_4	0.109565217391304	-2.13221428055275	1.39019153592904	0.125652478063867
29	1559699	1726052	HAP_5	0.206086956521739	1.15946392076488	1.13321818519949	0.306672240843789
29	1605159	1774393	HAP_1	0.165217391304348	2.00382818779936	1.37895360186904	0.146739886439416
29	1605159	1774393	HAP_2	0.109565217391304	-2.13221428055275	1.39019153592904	0.125652478063867
29	1605159	1774393	HAP_3	0.206086956521739	1.15946392076488	1.13321818519949	0.306672240843789
29	1605159	1774393	HAP_4	0.11304347826087	-1.03012025874984	2.44236811749771	0.673353392291212
29	1605159	1774393	HAP_5	0.134782608695652	0.452468494637119	1.34410032159252	0.736519255610887
29	1685329	1830863	HAP_1	0.241739130434783	1.3278158134089	0.868694969088067	0.126946616215683
29	1685329	1830863	HAP_2	0.11304347826087	-1.03012025874984	2.44236811749771	0.673353392291212
29	1685329	1830863	HAP_3	0.12695652173913	-0.0834619210235063	1.52713991754046	0.956434783359628
29	1685329	1830863	HAP_4	0.167826086956522	1.85706901605641	1.32892384285151	0.162837754675633
29	1685329	1830863	HAP_5	0.105217391304348	-2.13221428055275	1.39019153592904	0.125652478063867
29	1721593	1947402	HAP_1	0.12695652173913	-0.0834619210235063	1.52713991754046	0.956434783359628
29	1721593	1947402	HAP_2	0.106086956521739	-2.13221428055275	1.39019153592904	0.125652478063867
29	1721593	1947402	HAP_3	0.222608695652174	1.5606457200262	1.00442874334218	0.120803530908754
29	1721593	1947402	HAP_4	0.168695652173913	1.55397798855883	1.28370272291561	0.226579265588388
29	1721593	1947402	HAP_5	0.11304347826087	-1.03012025874984	2.44236811749771	0.673353392291212
29	1751490	2007720	HAP_1	0.105217391304348	-2.13221428055275	1.39019153592904	0.125652478063867
29	1751490	2007720	HAP_2	0.222608695652174	1.44292099340911	0.988594385790175	0.144967484804759
29	1751490	2007720	HAP_3	0.12695652173913	-0.0834619210235063	1.52713991754046	0.956434783359628
29	1751490	2007720	HAP_4	0.168695652173913	1.55397798855883	1.28370272291561	0.226579265588388
29	1751490	2007720	HAP_5	0.110434782608696	-0.212901491089511	2.79767822241843	0.9393671399774
29	1814528	2083628	HAP_1	0.106086956521739	-2.13221428055275	1.39019153592904	0.125652478063867
29	1814528	2083628	HAP_2	0.100869565217391	0.450534757032017	1.81816800130957	0.804382757685694
29	1814528	2083628	HAP_3	0.232173913043478	1.52492487995439	0.973387105088007	0.11776707989546
29	1814528	2083628	HAP_4	0.110434782608696	-0.212901491089511	2.79767822241843	0.9393671399774
29	1814528	2083628	HAP_5	0.168695652173913	1.55397798855883	1.28370272291561	0.226579265588388
29	1860382	2124555	HAP_1	0.1	1.01508400741157	2.15200090219655	0.637328923655914
29	1860382	2124555	HAP_2	0.167826086956522	1.55397798855883	1.28370272291561	0.226579265588388
29	1860382	2124555	HAP_3	0.106086956521739	-2.13221428055275	1.39019153592904	0.125652478063867
29	1860382	2124555	HAP_4	0.232173913043478	1.52492487995439	0.973387105088007	0.11776707989546
29	1860382	2124555	HAP_5	0.110434782608696	-0.212901491089511	2.79767822241843	0.9393671399774
29	1990862	2181488	HAP_1	0.0991304347826087	-2.1208245499124	1.58140396118988	0.180428967675367
29	1990862	2181488	HAP_2	0.111304347826087	-0.585292758150952	2.44021636569863	0.810531818953666
29	1990862	2181488	HAP_3	0.100869565217391	1.01508400741157	2.15200090219655	0.637328923655914
29	1990862	2181488	HAP_4	0.168695652173913	1.55397798855883	1.28370272291561	0.226579265588388
29	1990862	2181488	HAP_5	0.23304347826087	1.2772239890736	0.957442414594556	0.18274560980378
29	2063531	2247408	HAP_1	0.134782608695652	-0.681111867309403	1.72828210831134	0.693658457151544
29	2063531	2247408	HAP_2	0.100869565217391	1.01508400741157	2.15200090219655	0.637328923655914
29	2063531	2247408	HAP_3	0.167826086956522	1.55397798855883	1.28370272291561	0.226579265588388
29	2063531	2247408	HAP_4	0.1	-2.1208245499124	1.58140396118988	0.180428967675367
29	2063531	2247408	HAP_5	0.226086956521739	0.598835125065927	1.00706603784494	0.552327847543082
29	2117573	2310032	HAP_1	0.169565217391304	1.55397798855883	1.28370272291561	0.226579265588388
29	2117573	2310032	HAP_2	0.228695652173913	0.598835125065927	1.00706603784494	0.552327847543082
29	2117573	2310032	HAP_3	0.1	-2.1208245499124	1.58140396118988	0.180428967675367
29	2117573	2310032	HAP_4	0.134782608695652	-0.681111867309403	1.72828210831134	0.693658457151544
29	2117573	2310032	HAP_5	0.101739130434783	1.01508400741157	2.15200090219655	0.637328923655914
29	2157688	2344686	HAP_1	0.228695652173913	0.598835125065927	1.00706603784494	0.552327847543082
29	2157688	2344686	HAP_2	0.0982608695652174	-2.1208245499124	1.58140396118988	0.180428967675367
29	2157688	2344686	HAP_3	0.134782608695652	-0.681111867309403	1.72828210831134	0.693658457151544
29	2157688	2344686	HAP_4	0.103478260869565	1.01508400741157	2.15200090219655	0.637328923655914
29	2157688	2344686	HAP_5	0.169565217391304	1.55397798855883	1.28370272291561	0.226579265588388
29	2225948	2362208	HAP_1	0.22695652173913	0.598835125065927	1.00706603784494	0.552327847543082
29	2225948	2362208	HAP_2	0.140869565217391	-0.681111867309403	1.72828210831134	0.693658457151544
29	2225948	2362208	HAP_3	0.0991304347826087	-2.1208245499124	1.58140396118988	0.180428967675367
29	2225948	2362208	HAP_4	0.105217391304348	1.01508400741157	2.15200090219655	0.637328923655914
29	2225948	2362208	HAP_5	0.170434782608696	1.55397798855883	1.28370272291561	0.226579265588388
29	2285182	2380491	HAP_1	0.0991304347826087	-2.1208245499124	1.58140396118988	0.180428967675367
29	2285182	2380491	HAP_2	0.140869565217391	-0.681111867309403	1.72828210831134	0.693658457151544
29	2285182	2380491	HAP_3	0.104347826086957	1.01508400741157	2.15200090219655	0.637328923655914
29	2285182	2380491	HAP_4	0.170434782608696	1.55397798855883	1.28370272291561	0.226579265588388
29	2285182	2380491	HAP_5	0.244347826086957	0.271624125525055	0.942200351543562	0.773233336726554
29	2335292	2409358	HAP_1	0.281739130434783	0.706920604621821	0.754918831597025	0.349459528159879
29	2335292	2409358	HAP_2	0.0878260869565217	-1.57669961531733	1.65715081909819	0.341783927052712
29	2335292	2409358	HAP_3	0.0782608695652174	1.01508400741157	2.15200090219655	0.637328923655914
29	2335292	2409358	HAP_4	0.135652173913043	-0.681111867309403	1.72828210831134	0.693658457151544
29	2335292	2409358	HAP_5	0.170434782608696	1.55397798855883	1.28370272291561	0.226579265588388
29	2355314	2433400	HAP_1	0.0782608695652174	1.01508400741157	2.15200090219655	0.637328923655914
29	2355314	2433400	HAP_2	0.088695652173913	-1.57669961531733	1.65715081909819	0.341783927052712
29	2355314	2433400	HAP_3	0.135652173913043	-0.681111867309403	1.72828210831134	0.693658457151544
29	2355314	2433400	HAP_4	0.240869565217391	0.271624125525055	0.942200351543562	0.773233336726554
29	2355314	2433400	HAP_5	0.170434782608696	1.55397798855883	1.28370272291561	0.226579265588388
29	2372711	2489539	HAP_1	0.170434782608696	1.55397798855883	1.28370272291561	0.226579265588388
29	2372711	2489539	HAP_2	0.0782608695652174	1.01508400741157	2.15200090219655	0.637328923655914
29	2372711	2489539	HAP_3	0.241739130434783	0.271624125525055	0.942200351543562	0.773233336726554
29	2372711	2489539	HAP_4	0.088695652173913	-1.57669961531733	1.65715081909819	0.341783927052712
29	2372711	2489539	HAP_5	0.135652173913043	-0.681111867309403	1.72828210831134	0.693658457151544
29	2402154	2527244	HAP_1	0.0782608695652174	1.01508400741157	2.15200090219655	0.637328923655914
29	2402154	2527244	HAP_2	0.101739130434783	-2.1208245499124	1.58140396118988	0.180428967675367
29	2402154	2527244	HAP_3	0.135652173913043	-0.681111867309403	1.72828210831134	0.693658457151544
29	2402154	2527244	HAP_4	0.170434782608696	1.55397798855883	1.28370272291561	0.226579265588388
29	2402154	2527244	HAP_5	0.235652173913043	0.0299514676975139	0.972631314255036	0.975444545662055
29	2428289	2552824	HAP_1	0.102608695652174	-2.1208245499124	1.58140396118988	0.180428967675367
29	2428289	2552824	HAP_2	0.0782608695652174	1.01508400741157	2.15200090219655	0.637328923655914
29	2428289	2552824	HAP_3	0.178260869565217	1.55397798855883	1.28370272291561	0.226579265588388
29	2428289	2552824	HAP_4	0.134782608695652	-0.681111867309403	1.72828210831134	0.693658457151544
29	2428289	2552824	HAP_5	0.235652173913043	0.0299514676975139	0.972631314255036	0.975444545662055
29	2471804	2576260	HAP_1	0.134782608695652	-0.681111867309403	1.72828210831134	0.693658457151544
29	2471804	2576260	HAP_2	0.0782608695652174	1.01508400741157	2.15200090219655	0.637328923655914
29	2471804	2576260	HAP_3	0.18695652173913	1.86998277649815	1.23821697663613	0.131548748480032
29	2471804	2576260	HAP_4	0.119130434782609	-2.23859352973279	1.37157399119043	0.103211261891283
29	2471804	2576260	HAP_5	0.235652173913043	0.0299514676975139	0.972631314255036	0.975444545662055
29	2520092	2605108	HAP_1	0.434782608695652	0.0697821947787586	0.577519114273109	0.903868105870148
29	2520092	2605108	HAP_2	0.134782608695652	-0.681111867309403	1.72828210831134	0.693658457151544
29	2520092	2605108	HAP_3	0.242608695652174	0.271624125525055	0.942200351543562	0.773233336726554
29	2546157	2623156	HAP_1	0.134782608695652	-0.681111867309403	1.72828210831134	0.693658457151544
29	2546157	2623156	HAP_2	0.133913043478261	2.61976557566886	1.97756081162335	0.185793846708031
29	2546157	2623156	HAP_3	0.242608695652174	0.271624125525055	0.942200351543562	0.773233336726554
29	2546157	2623156	HAP_4	0.429565217391304	0.321014196567199	0.591573576633786	0.587589657640503
29	2568806	2665080	HAP_1	0.243478260869565	0.271624125525055	0.942200351543562	0.773233336726554
29	2568806	2665080	HAP_2	0.134782608695652	-0.681111867309403	1.72828210831134	0.693658457151544
29	2568806	2665080	HAP_3	0.15304347826087	-2.00596122399282	1.26140201780152	0.112337823526589
29	2568806	2665080	HAP_4	0.276521739130435	0.393172595219078	0.797275445979354	0.622102595845902
29	2596670	2715018	HAP_1	0.289565217391304	-0.163645474501313	0.760784815045035	0.829766710382439
29	2596670	2715018	HAP_2	0.10695652173913	-2.1208245499124	1.58140396118988	0.180428967675367
29	2596670	2715018	HAP_3	0.356521739130435	-0.175071777366565	0.617998699822039	0.777060194869642
29	2596670	2715018	HAP_4	0.14	-0.681111867309403	1.72828210831134	0.693658457151544
29	2618218	2755780	HAP_1	0.289565217391304	-0.163645474501313	0.760784815045035	0.829766710382439
29	2618218	2755780	HAP_2	0.10695652173913	-2.1208245499124	1.58140396118988	0.180428967675367
29	2618218	2755780	HAP_3	0.0852173913043478	5.04445589488391	2.80526935780978	0.0726806968915419
29	2618218	2755780	HAP_4	0.265217391304348	-0.0146038096553906	0.848971927993764	0.986281764691414
29	2618218	2755780	HAP_5	0.14	-0.681111867309403	1.72828210831134	0.693658457151544
29	2640739	2822572	HAP_1	0.297391304347826	0.161809207005878	0.74855457241507	0.828939748043184
29	2640739	2822572	HAP_2	0.134782608695652	-0.681111867309403	1.72828210831134	0.693658457151544
29	2640739	2822572	HAP_3	0.157391304347826	-1.21214608789098	1.09200935859735	0.26746754693797
29	2640739	2822572	HAP_4	0.184347826086957	1.55397798855883	1.28370272291561	0.226579265588388
29	2640739	2822572	HAP_5	0.08	1.01508400741157	2.15200090219655	0.637328923655914
29	2694183	2875232	HAP_1	0.240869565217391	0.271624125525055	0.942200351543562	0.773233336726554
29	2694183	2875232	HAP_2	0.100869565217391	-0.764527673012379	2.42781251348121	0.752951488340012
29	2694183	2875232	HAP_3	0.158260869565217	-1.21214608789098	1.09200935859735	0.26746754693797
29	2694183	2875232	HAP_4	0.18	1.55397798855883	1.28370272291561	0.226579265588388
29	2694183	2875232	HAP_5	0.08	1.01508400741157	2.15200090219655	0.637328923655914
29	2741146	2953523	HAP_1	0.0991304347826087	-0.764527673012379	2.42781251348121	0.752951488340012
29	2741146	2953523	HAP_2	0.239130434782609	0.271624125525055	0.942200351543562	0.773233336726554
29	2741146	2953523	HAP_3	0.105217391304348	-2.22791126099606	1.65296217860156	0.178256256500166
29	2741146	2953523	HAP_4	0.169565217391304	1.55397798855883	1.28370272291561	0.226579265588388
29	2741146	2953523	HAP_5	0.0773913043478261	1.01508400741157	2.15200090219655	0.637328923655914
29	2802482	2992924	HAP_1	0.0652173913043478	-2.4130348519087	1.98502818462318	0.22464108257076
29	2802482	2992924	HAP_2	0.237391304347826	0.271624125525055	0.942200351543562	0.773233336726554
29	2802482	2992924	HAP_3	0.167826086956522	2.19756030689577	1.37363501481607	0.110201866334403
29	2802482	2992924	HAP_4	0.1	-0.764527673012379	2.42781251348121	0.752951488340012
29	2802482	2992924	HAP_5	0.0773913043478261	1.01508400741157	2.15200090219655	0.637328923655914
29	2865483	3036514	HAP_1	0.1	-0.764527673012379	2.42781251348121	0.752951488340012
29	2865483	3036514	HAP_2	0.0652173913043478	-2.4130348519087	1.98502818462318	0.22464108257076
29	2865483	3036514	HAP_3	0.0773913043478261	1.01508400741157	2.15200090219655	0.637328923655914
29	2865483	3036514	HAP_4	0.202608695652174	1.71794893000583	1.04947933471271	0.102199973567642
29	2865483	3036514	HAP_5	0.237391304347826	0.271624125525055	0.942200351543562	0.773233336726554
29	2934442	3057610	HAP_1	0.237391304347826	0.271624125525055	0.942200351543562	0.773233336726554
29	2934442	3057610	HAP_2	0.0652173913043478	-2.4130348519087	1.98502818462318	0.22464108257076
29	2934442	3057610	HAP_3	0.0773913043478261	1.01508400741157	2.15200090219655	0.637328923655914
29	2934442	3057610	HAP_4	0.208695652173913	2.07532973606542	1.00346127560622	0.0390808372744904
29	2981180	3114486	HAP_1	0.214782608695652	1.40370763772585	0.945835511393182	0.13834492728691
29	2981180	3114486	HAP_2	0.163478260869565	-1.38712441449868	1.27645309236475	0.277634293255666
29	2981180	3114486	HAP_3	0.281739130434783	0.340931733684404	0.814945922925928	0.675851851180665
29	2981180	3114486	HAP_4	0.0782608695652174	1.01508400741157	2.15200090219655	0.637328923655914
29	3019871	3170857	HAP_1	0.163478260869565	-1.38712441449868	1.27645309236475	0.277634293255666
29	3019871	3170857	HAP_2	0.279130434782609	0.312910137942896	0.829699277874654	0.706214302882722
29	3019871	3170857	HAP_3	0.0782608695652174	1.01508400741157	2.15200090219655	0.637328923655914
29	3019871	3170857	HAP_4	0.211304347826087	1.07073241568529	0.968927212800488	0.269602114499269
29	3050627	3214724	HAP_1	0.163478260869565	-1.38712441449868	1.27645309236475	0.277634293255666
29	3050627	3214724	HAP_2	0.0782608695652174	1.01508400741157	2.15200090219655	0.637328923655914
29	3050627	3214724	HAP_3	0.20695652173913	1.40974854931666	1.00109182467664	0.159621525350389
29	3050627	3214724	HAP_4	0.279130434782609	0.312910137942896	0.829699277874654	0.706214302882722
29	3091626	3248555	HAP_1	0.0991304347826087	0.0321012928427797	2.82536894409001	0.990938817742095
29	3091626	3248555	HAP_2	0.0652173913043478	-2.4130348519087	1.98502818462318	0.22464108257076
29	3091626	3248555	HAP_3	0.0782608695652174	1.01508400741157	2.15200090219655	0.637328923655914
29	3091626	3248555	HAP_4	0.28	0.312910137942896	0.829699277874654	0.706214302882722
29	3091626	3248555	HAP_5	0.20695652173913	1.40974854931666	1.00109182467664	0.159621525350389
29	3162953	3294439	HAP_1	0.0991304347826087	0.0321012928427797	2.82536894409001	0.990938817742095
29	3162953	3294439	HAP_2	0.0678260869565217	-2.4130348519087	1.98502818462318	0.22464108257076
29	3162953	3294439	HAP_3	0.0782608695652174	1.01508400741157	2.15200090219655	0.637328923655914
29	3162953	3294439	HAP_4	0.210434782608696	1.33353548682503	0.98115497706092	0.174644628895074
29	3162953	3294439	HAP_5	0.28	0.312910137942896	0.829699277874654	0.706214302882722
29	3203194	3338887	HAP_1	0.359130434782609	-0.583683511929354	0.629506158679831	0.354216263883869
29	3203194	3338887	HAP_2	0.103478260869565	-2.64075210852775	2.16234288405744	0.222505045523134
29	3203194	3338887	HAP_3	0.0652173913043478	-2.4130348519087	1.98502818462318	0.22464108257076
29	3203194	3338887	HAP_4	0.210434782608696	1.33353548682503	0.98115497706092	0.174644628895074
29	3203194	3338887	HAP_5	0.105217391304348	-3.87433438547842	2.75572915000761	0.160300537742695
29	3229102	3384197	HAP_1	0.210434782608696	1.33353548682503	0.98115497706092	0.174644628895074
29	3229102	3384197	HAP_2	0.359130434782609	-0.583683511929354	0.629506158679831	0.354216263883869
29	3229102	3384197	HAP_3	0.102608695652174	-2.64075210852775	2.16234288405744	0.222505045523134
29	3229102	3384197	HAP_4	0.0643478260869565	-2.4130348519087	1.98502818462318	0.22464108257076
29	3229102	3384197	HAP_5	0.105217391304348	-3.87433438547842	2.75572915000761	0.160300537742695
29	3266989	3476647	HAP_1	0.0782608695652174	1.01508400741157	2.15200090219655	0.637328923655914
29	3266989	3476647	HAP_2	0.27304347826087	0.18649478548405	0.854422812965878	0.827298054933451
29	3266989	3476647	HAP_3	0.102608695652174	-2.64075210852775	2.16234288405744	0.222505045523134
29	3266989	3476647	HAP_4	0.165217391304348	0.499804550609277	1.41029818246894	0.723174791654825
29	3266989	3476647	HAP_5	0.0643478260869565	-2.4130348519087	1.98502818462318	0.22464108257076
29	3266989	3476647	HAP_6	0.210434782608696	1.33353548682503	0.98115497706092	0.174644628895074
29	3319882	3520299	HAP_1	0.114782608695652	2.18505752104284	2.40683688780857	0.364344255155869
29	3319882	3520299	HAP_2	0.0643478260869565	-2.4130348519087	1.98502818462318	0.22464108257076
29	3319882	3520299	HAP_3	0.210434782608696	1.33353548682503	0.98115497706092	0.174644628895074
29	3319882	3520299	HAP_4	0.0973913043478261	0.0321012928427797	2.82536894409001	0.990938817742095
29	3319882	3520299	HAP_5	0.0782608695652174	1.01508400741157	2.15200090219655	0.637328923655914
29	3319882	3520299	HAP_6	0.273913043478261	0.18649478548405	0.854422812965878	0.827298054933451
29	3370134	3569897	HAP_1	0.0973913043478261	0.0321012928427797	2.82536894409001	0.990938817742095
29	3370134	3569897	HAP_2	0.113913043478261	2.18505752104284	2.40683688780857	0.364344255155869
29	3370134	3569897	HAP_3	0.0643478260869565	-2.4130348519087	1.98502818462318	0.22464108257076
29	3370134	3569897	HAP_4	0.0782608695652174	1.01508400741157	2.15200090219655	0.637328923655914
29	3370134	3569897	HAP_5	0.211304347826087	1.33353548682503	0.98115497706092	0.174644628895074
29	3370134	3569897	HAP_6	0.273913043478261	0.18649478548405	0.854422812965878	0.827298054933451
29	3443171	3641418	HAP_1	0.0643478260869565	-2.4130348519087	1.98502818462318	0.22464108257076
29	3443171	3641418	HAP_2	0.0773913043478261	1.01508400741157	2.15200090219655	0.637328923655914
29	3443171	3641418	HAP_3	0.28	0.369084473733824	0.834585759726194	0.658488047342773
29	3443171	3641418	HAP_4	0.110434782608696	2.18505752104284	2.40683688780857	0.364344255155869
29	3443171	3641418	HAP_5	0.0973913043478261	0.0321012928427797	2.82536894409001	0.990938817742095
29	3443171	3641418	HAP_6	0.211304347826087	1.33353548682503	0.98115497706092	0.174644628895074
29	3508071	3717232	HAP_1	0.0773913043478261	1.01508400741157	2.15200090219655	0.637328923655914
29	3508071	3717232	HAP_2	0.0643478260869565	-2.4130348519087	1.98502818462318	0.22464108257076
29	3508071	3717232	HAP_3	0.331304347826087	0.00551818506092173	0.717073179991294	0.993862728190994
29	3508071	3717232	HAP_4	0.206086956521739	1.33353548682503	0.98115497706092	0.174644628895074
29	3508071	3717232	HAP_5	0.0973913043478261	-2.02707468535584	2.42956348129968	0.40444560961831
29	3556686	3766958	HAP_1	0.32	0.242769427222048	0.742355177089167	0.743770003004643
29	3556686	3766958	HAP_2	0.0773913043478261	1.01508400741157	2.15200090219655	0.637328923655914
29	3556686	3766958	HAP_3	0.201739130434783	1.53961467721854	1.00049249397421	0.124402074742363
29	3556686	3766958	HAP_4	0.0956521739130435	0.0321012928427797	2.82536894409001	0.990938817742095
29	3556686	3766958	HAP_5	0.0643478260869565	-2.4130348519087	1.98502818462318	0.22464108257076
29	3618576	3826766	HAP_1	0.200869565217391	1.53961467721854	1.00049249397421	0.124402074742363
29	3618576	3826766	HAP_2	0.32	0.242769427222048	0.742355177089167	0.743770003004643
29	3618576	3826766	HAP_3	0.0765217391304348	1.01508400741157	2.15200090219655	0.637328923655914
29	3618576	3826766	HAP_4	0.0956521739130435	0.0321012928427797	2.82536894409001	0.990938817742095
29	3618576	3826766	HAP_5	0.0643478260869565	-2.4130348519087	1.98502818462318	0.22464108257076
29	3696975	3867228	HAP_1	0.0973913043478261	-0.871286893583163	2.42783365342037	0.719823970865448
29	3696975	3867228	HAP_2	0.319130434782609	0.242769427222048	0.742355177089167	0.743770003004643
29	3696975	3867228	HAP_3	0.0773913043478261	1.01508400741157	2.15200090219655	0.637328923655914
29	3696975	3867228	HAP_4	0.0608695652173913	-2.56875246037634	2.17774023656283	0.238678505898493
29	3696975	3867228	HAP_5	0.202608695652174	1.53961467721854	1.00049249397421	0.124402074742363
29	3757249	3904854	HAP_1	0.292173913043478	-0.030785604939398	0.775215902173549	0.968336600080907
29	3757249	3904854	HAP_2	0.204347826086957	1.53961467721854	1.00049249397421	0.124402074742363
29	3757249	3904854	HAP_3	0.172173913043478	-1.34362453772518	1.22672387769879	0.273856577559971
29	3757249	3904854	HAP_4	0.0773913043478261	1.01508400741157	2.15200090219655	0.637328923655914
29	3793320	3953873	HAP_1	0.0773913043478261	1.01508400741157	2.15200090219655	0.637328923655914
29	3793320	3953873	HAP_2	0.268695652173913	0.589232434348975	0.8631673208759	0.495115706382976
29	3793320	3953873	HAP_3	0.202608695652174	1.53961467721854	1.00049249397421	0.124402074742363
29	3793320	3953873	HAP_4	0.173913043478261	-1.34362453772518	1.22672387769879	0.273856577559971
29	3850271	4005978	HAP_1	0.0765217391304348	-2.56875246037634	2.17774023656283	0.238678505898493
29	3850271	4005978	HAP_2	0.0991304347826087	-1.0668683096707	2.16861467699424	0.622940819006109
29	3850271	4005978	HAP_3	0.0773913043478261	1.01508400741157	2.15200090219655	0.637328923655914
29	3850271	4005978	HAP_4	0.267826086956522	0.589232434348975	0.8631673208759	0.495115706382976
29	3850271	4005978	HAP_5	0.201739130434783	1.70895395371941	1.01728584402067	0.093529558583278
29	3896210	4064601	HAP_1	0.266086956521739	0.647618308301853	0.87050141532039	0.457211549417879
29	3896210	4064601	HAP_2	0.0756521739130435	-2.56875246037634	2.17774023656283	0.238678505898493
29	3896210	4064601	HAP_3	0.0991304347826087	-1.0668683096707	2.16861467699424	0.622940819006109
29	3896210	4064601	HAP_4	0.201739130434783	1.70895395371941	1.01728584402067	0.093529558583278
29	3896210	4064601	HAP_5	0.0765217391304348	1.01508400741157	2.15200090219655	0.637328923655914
29	3925951	4120149	HAP_1	0.266086956521739	0.647618308301853	0.87050141532039	0.457211549417879
29	3925951	4120149	HAP_2	0.0756521739130435	-2.56875246037634	2.17774023656283	0.238678505898493
29	3925951	4120149	HAP_3	0.0991304347826087	-1.0668683096707	2.16861467699424	0.622940819006109
29	3925951	4120149	HAP_4	0.201739130434783	1.70895395371941	1.01728584402067	0.093529558583278
29	3925951	4120149	HAP_5	0.0765217391304348	1.01508400741157	2.15200090219655	0.637328923655914
29	3981184	4180837	HAP_1	0.107826086956522	0.76679750371991	1.82947750791589	0.675277842540497
29	3981184	4180837	HAP_2	0.266086956521739	0.647618308301853	0.87050141532039	0.457211549417879
29	3981184	4180837	HAP_3	0.201739130434783	1.98763037731066	1.03402851496163	0.0550832733290661
29	3981184	4180837	HAP_4	0.117391304347826	-2.56875246037634	2.17774023656283	0.238678505898493
29	3981184	4180837	HAP_5	0.0765217391304348	1.01508400741157	2.15200090219655	0.637328923655914
29	4058837	4260186	HAP_1	0.201739130434783	1.98763037731066	1.03402851496163	0.0550832733290661
29	4058837	4260186	HAP_2	0.0747826086956522	-2.56875246037634	2.17774023656283	0.238678505898493
29	4058837	4260186	HAP_3	0.103478260869565	-2.41589447697855	1.82425582904582	0.185935831585688
29	4058837	4260186	HAP_4	0.26695652173913	0.647618308301853	0.87050141532039	0.457211549417879
29	4058837	4260186	HAP_5	0.0782608695652174	1.01508400741157	2.15200090219655	0.637328923655914
29	4098875	4330999	HAP_1	0.101739130434783	-1.73050292060406	2.16306423679237	0.424035024629834
29	4098875	4330999	HAP_2	0.0782608695652174	1.01508400741157	2.15200090219655	0.637328923655914
29	4098875	4330999	HAP_3	0.265217391304348	0.647618308301853	0.87050141532039	0.457211549417879
29	4098875	4330999	HAP_4	0.201739130434783	1.98763037731066	1.03402851496163	0.0550832733290661
29	4098875	4330999	HAP_5	0.0747826086956522	-2.56875246037634	2.17774023656283	0.238678505898493
29	4155870	4361626	HAP_1	0.201739130434783	1.98763037731066	1.03402851496163	0.0550832733290661
29	4155870	4361626	HAP_2	0.0782608695652174	1.01508400741157	2.15200090219655	0.637328923655914
29	4155870	4361626	HAP_3	0.265217391304348	0.647618308301853	0.87050141532039	0.457211549417879
29	4155870	4361626	HAP_4	0.0747826086956522	-2.56875246037634	2.17774023656283	0.238678505898493
29	4155870	4361626	HAP_5	0.103478260869565	-1.73050292060406	2.16306423679237	0.424035024629834
29	4246237	4404143	HAP_1	0.265217391304348	0.647618308301853	0.87050141532039	0.457211549417879
29	4246237	4404143	HAP_2	0.178260869565217	-1.36954394842226	1.15438654093259	0.235972587246636
29	4246237	4404143	HAP_3	0.286086956521739	0.769707931468792	0.760237056442936	0.311754905202581
29	4313305	4469041	HAP_1	0.367826086956522	0.742401945343536	0.620931906415442	0.232347020785071
29	4313305	4469041	HAP_2	0.294782608695652	0.218912212636988	0.76304036785348	0.774298714102383
29	4313305	4469041	HAP_3	0.0747826086956522	-2.56875246037634	2.17774023656283	0.238678505898493
29	4313305	4469041	HAP_4	0.104347826086957	-1.73050292060406	2.16306423679237	0.424035024629834
29	4354553	4507704	HAP_1	0.0747826086956522	-2.56875246037634	2.17774023656283	0.238678505898493
29	4354553	4507704	HAP_2	0.104347826086957	-1.73050292060406	2.16306423679237	0.424035024629834
29	4354553	4507704	HAP_3	0.294782608695652	0.218912212636988	0.76304036785348	0.774298714102383
29	4354553	4507704	HAP_4	0.0773913043478261	-0.49503238820222	1.9671976463662	0.801408666967976
29	4354553	4507704	HAP_5	0.290434782608696	1.40062113509933	0.761507346098928	0.0664021284132201
29	4383249	4570901	HAP_1	0.0773913043478261	-0.49503238820222	1.9671976463662	0.801408666967976
29	4383249	4570901	HAP_2	0.203478260869565	1.98763037731066	1.03402851496163	0.0550832733290661
29	4383249	4570901	HAP_3	0.0747826086956522	-2.56875246037634	2.17774023656283	0.238678505898493
29	4383249	4570901	HAP_4	0.102608695652174	-1.73050292060406	2.16306423679237	0.424035024629834
29	4383249	4570901	HAP_5	0.291304347826087	0.218912212636988	0.76304036785348	0.774298714102383
29	4453975	4643160	HAP_1	0.0765217391304348	-0.49503238820222	1.9671976463662	0.801408666967976
29	4453975	4643160	HAP_2	0.203478260869565	1.98763037731066	1.03402851496163	0.0550832733290661
29	4453975	4643160	HAP_3	0.366086956521739	-0.269930752680331	0.625253852172789	0.666114962916175
29	4453975	4643160	HAP_4	0.101739130434783	-1.73050292060406	2.16306423679237	0.424035024629834
29	4496949	4697271	HAP_1	0.0765217391304348	-0.49503238820222	1.9671976463662	0.801408666967976
29	4496949	4697271	HAP_2	0.366086956521739	-0.269930752680331	0.625253852172789	0.666114962916175
29	4496949	4697271	HAP_3	0.203478260869565	1.98763037731066	1.03402851496163	0.0550832733290661
29	4496949	4697271	HAP_4	0.101739130434783	-1.73050292060406	2.16306423679237	0.424035024629834
29	4561244	4741645	HAP_1	0.0773913043478261	-0.49503238820222	1.9671976463662	0.801408666967976
29	4561244	4741645	HAP_2	0.101739130434783	-1.73050292060406	2.16306423679237	0.424035024629834
29	4561244	4741645	HAP_3	0.368695652173913	-0.231614412965641	0.622893075412915	0.710154702226704
29	4561244	4741645	HAP_4	0.205217391304348	1.98763037731066	1.03402851496163	0.0550832733290661
29	4611963	4913277	HAP_1	0.205217391304348	1.98763037731066	1.03402851496163	0.0550832733290661
29	4611963	4913277	HAP_2	0.294782608695652	0.218912212636988	0.76304036785348	0.774298714102383
29	4611963	4913277	HAP_3	0.0756521739130435	-2.56875246037634	2.17774023656283	0.238678505898493
29	4611963	4913277	HAP_4	0.101739130434783	-1.73050292060406	2.16306423679237	0.424035024629834
29	4611963	4913277	HAP_5	0.0791304347826087	-0.683330778518112	2.15529815450526	0.751325694454894
29	4671990	4963710	HAP_1	0.206086956521739	1.98763037731066	1.03402851496163	0.0550832733290661
29	4671990	4963710	HAP_2	0.0791304347826087	-0.683330778518112	2.15529815450526	0.751325694454894
29	4671990	4963710	HAP_3	0.294782608695652	0.218912212636988	0.76304036785348	0.774298714102383
29	4671990	4963710	HAP_4	0.0756521739130435	-2.56875246037634	2.17774023656283	0.238678505898493
29	4671990	4963710	HAP_5	0.100869565217391	-1.73050292060406	2.16306423679237	0.424035024629834
29	4732096	5009977	HAP_1	0.0782608695652174	-0.683330778518112	2.15529815450526	0.751325694454894
29	4732096	5009977	HAP_2	0.123478260869565	-2.4836426577549	1.55035860443247	0.109722034982983
29	4732096	5009977	HAP_3	0.206086956521739	1.98763037731066	1.03402851496163	0.0550832733290661
29	4732096	5009977	HAP_4	0.294782608695652	0.218912212636988	0.76304036785348	0.774298714102383
29	4732096	5009977	HAP_5	0.0756521739130435	-2.56875246037634	2.17774023656283	0.238678505898493
29	4845291	5044520	HAP_1	0.128695652173913	-2.4836426577549	1.55035860443247	0.109722034982983
29	4845291	5044520	HAP_2	0.111304347826087	-4.47916141495842	2.40757529476742	0.0633447010616806
29	4845291	5044520	HAP_3	0.20695652173913	1.98763037731066	1.03402851496163	0.0550832733290661
29	4845291	5044520	HAP_4	0.307826086956522	0.486524775935884	0.733219573924654	0.507253142700849
29	4845291	5044520	HAP_5	0.08	-2.4130348519087	1.98502818462318	0.22464108257076
29	4845291	5044520	HAP_6	0.0782608695652174	-0.683330778518112	2.15529815450526	0.751325694454894
29	4952824	5068954	HAP_1	0.128695652173913	-2.4836426577549	1.55035860443247	0.109722034982983
29	4952824	5068954	HAP_2	0.0782608695652174	-0.683330778518112	2.15529815450526	0.751325694454894
29	4952824	5068954	HAP_3	0.209565217391304	1.92697424439128	1.01908736293448	0.0591541400551137
29	4952824	5068954	HAP_4	0.296521739130435	0.207939692992126	0.756097494320148	0.783404223291082
29	4952824	5068954	HAP_5	0.08	-2.4130348519087	1.98502818462318	0.22464108257076
29	4952824	5068954	HAP_6	0.111304347826087	-4.47916141495842	2.40757529476742	0.0633447010616806
29	4992518	5102587	HAP_1	0.294782608695652	0.218912212636988	0.76304036785348	0.774298714102383
29	4992518	5102587	HAP_2	0.202608695652174	-1.55481897241813	1.07033857625021	0.146881207360662
29	4992518	5102587	HAP_3	0.212173913043478	1.92697424439128	1.01908736293448	0.0591541400551137
29	4992518	5102587	HAP_4	0.122608695652174	-2.4836426577549	1.55035860443247	0.109722034982983
29	4992518	5102587	HAP_5	0.0860869565217391	-2.65929426333122	1.71342484153178	0.12121692334986
29	5034183	5125922	HAP_1	0.294782608695652	0.218912212636988	0.76304036785348	0.774298714102383
29	5034183	5125922	HAP_2	0.0791304347826087	-0.683330778518112	2.15529815450526	0.751325694454894
29	5034183	5125922	HAP_3	0.232173913043478	2.64108171643026	0.956979099086498	0.00597214658402124
29	5034183	5125922	HAP_4	0.122608695652174	-2.4836426577549	1.55035860443247	0.109722034982983
29	5034183	5125922	HAP_5	0.0791304347826087	-2.4130348519087	1.98502818462318	0.22464108257076
29	5058185	5190480	HAP_1	0.122608695652174	-2.4836426577549	1.55035860443247	0.109722034982983
29	5058185	5190480	HAP_2	0.0791304347826087	-2.4130348519087	1.98502818462318	0.22464108257076
29	5058185	5190480	HAP_3	0.294782608695652	0.218912212636988	0.76304036785348	0.774298714102383
29	5058185	5190480	HAP_4	0.0782608695652174	-0.683330778518112	2.15529815450526	0.751325694454894
29	5058185	5190480	HAP_5	0.207826086956522	1.98763037731066	1.03402851496163	0.0550832733290661
29	5096240	5239627	HAP_1	0.124347826086957	-2.4836426577549	1.55035860443247	0.109722034982983
29	5096240	5239627	HAP_2	0.0782608695652174	-0.683330778518112	2.15529815450526	0.751325694454894
29	5096240	5239627	HAP_3	0.0791304347826087	-2.4130348519087	1.98502818462318	0.22464108257076
29	5096240	5239627	HAP_4	0.207826086956522	1.98763037731066	1.03402851496163	0.0550832733290661
29	5096240	5239627	HAP_5	0.267826086956522	0.673545364206469	0.860496905703553	0.434109488379199
29	5114354	5284962	HAP_1	0.207826086956522	1.98763037731066	1.03402851496163	0.0550832733290661
29	5114354	5284962	HAP_2	0.0791304347826087	-0.683330778518112	2.15529815450526	0.751325694454894
29	5114354	5284962	HAP_3	0.268695652173913	0.673545364206469	0.860496905703553	0.434109488379199
29	5114354	5284962	HAP_4	0.123478260869565	-2.47228275505115	1.63576762012825	0.131251188638471
29	5114354	5284962	HAP_5	0.0791304347826087	-2.4130348519087	1.98502818462318	0.22464108257076
29	5162173	5389612	HAP_1	0.207826086956522	1.98763037731066	1.03402851496163	0.0550832733290661
29	5162173	5389612	HAP_2	0.0791304347826087	-0.683330778518112	2.15529815450526	0.751325694454894
29	5162173	5389612	HAP_3	0.268695652173913	0.673545364206469	0.860496905703553	0.434109488379199
29	5162173	5389612	HAP_4	0.123478260869565	-2.47228275505115	1.63576762012825	0.131251188638471
29	5162173	5389612	HAP_5	0.0791304347826087	-2.4130348519087	1.98502818462318	0.22464108257076
29	5223633	5825582	HAP_1	0.113913043478261	-4.1374621223264	2.14990566224478	0.0547983029199732
29	5223633	5825582	HAP_2	0.0782608695652174	-0.683330778518112	2.15529815450526	0.751325694454894
29	5223633	5825582	HAP_3	0.202608695652174	2.42221485616634	1.09759724187822	0.0277291802968055
29	5223633	5825582	HAP_4	0.268695652173913	0.673545364206469	0.860496905703553	0.434109488379199
29	5223633	5825582	HAP_5	0.088695652173913	-2.4130348519087	1.98502818462318	0.22464108257076
29	5265791	5894911	HAP_1	0.273913043478261	0.630996724240023	0.849538025097908	0.457941715057949
29	5265791	5894911	HAP_2	0.113913043478261	-4.1374621223264	2.14990566224478	0.0547983029199732
29	5265791	5894911	HAP_3	0.0782608695652174	-0.683330778518112	2.15529815450526	0.751325694454894
29	5265791	5894911	HAP_4	0.0791304347826087	-2.4130348519087	1.98502818462318	0.22464108257076
29	5265791	5894911	HAP_5	0.200869565217391	2.42221485616634	1.09759724187822	0.0277291802968055
29	5358320	5966728	HAP_1	0.200869565217391	2.42221485616634	1.09759724187822	0.0277291802968055
29	5358320	5966728	HAP_2	0.113913043478261	-4.1374621223264	2.14990566224478	0.0547983029199732
29	5358320	5966728	HAP_3	0.273913043478261	0.630996724240023	0.849538025097908	0.457941715057949
29	5358320	5966728	HAP_4	0.0782608695652174	-0.683330778518112	2.15529815450526	0.751325694454894
29	5358320	5966728	HAP_5	0.0791304347826087	-2.4130348519087	1.98502818462318	0.22464108257076
29	5788875	6065514	HAP_1	0.0791304347826087	-2.4130348519087	1.98502818462318	0.22464108257076
29	5788875	6065514	HAP_2	0.114782608695652	-4.1374621223264	2.14990566224478	0.0547983029199732
29	5788875	6065514	HAP_3	0.294782608695652	0.548039790703037	0.746479149155502	0.463153609863975
29	5788875	6065514	HAP_4	0.339130434782609	0.802130638225306	0.679179373194033	0.238090703326548
29	5876444	6154474	HAP_1	0.0791304347826087	-2.4130348519087	1.98502818462318	0.22464108257076
29	5876444	6154474	HAP_2	0.337391304347826	0.992948584255017	0.687725554692923	0.149348180067491
29	5876444	6154474	HAP_3	0.088695652173913	-0.683330778518112	2.15529815450526	0.751325694454894
29	5876444	6154474	HAP_4	0.20695652173913	2.19217234181588	1.05274799018976	0.0377637480323543
29	5876444	6154474	HAP_5	0.113913043478261	-4.1374621223264	2.14990566224478	0.0547983029199732
29	5946129	6221963	HAP_1	0.274782608695652	0.507971573538445	0.83970480924441	0.5454626027845
29	5946129	6221963	HAP_2	0.11304347826087	-4.1374621223264	2.14990566224478	0.0547983029199732
29	5946129	6221963	HAP_3	0.0765217391304348	-0.683330778518112	2.15529815450526	0.751325694454894
29	5946129	6221963	HAP_4	0.206086956521739	2.19217234181588	1.05274799018976	0.0377637480323543
29	5946129	6221963	HAP_5	0.0791304347826087	-2.4130348519087	1.98502818462318	0.22464108257076
29	6037089	6254055	HAP_1	0.278260869565217	0.479265285438519	0.811060052236726	0.554816811311001
29	6037089	6254055	HAP_2	0.0791304347826087	-2.4130348519087	1.98502818462318	0.22464108257076
29	6037089	6254055	HAP_3	0.11304347826087	-4.1374621223264	2.14990566224478	0.0547983029199732
29	6037089	6254055	HAP_4	0.0765217391304348	-0.683330778518112	2.15529815450526	0.751325694454894
29	6037089	6254055	HAP_5	0.20695652173913	2.19217234181588	1.05274799018976	0.0377637480323543
29	6127950	6275686	HAP_1	0.113913043478261	-4.1374621223264	2.14990566224478	0.0547983029199732
29	6127950	6275686	HAP_2	0.0878260869565217	-1.62328702285782	1.83902760242303	0.377782431426997
29	6127950	6275686	HAP_3	0.287826086956522	0.594897691015062	0.792212147252484	0.453007702991949
29	6127950	6275686	HAP_4	0.0765217391304348	-0.683330778518112	2.15529815450526	0.751325694454894
29	6127950	6275686	HAP_5	0.20695652173913	2.19217234181588	1.05274799018976	0.0377637480323543
29	6195960	6312361	HAP_1	0.294782608695652	0.594897691015062	0.792212147252484	0.453007702991949
29	6195960	6312361	HAP_2	0.0869565217391304	2.07512440966034	2.78596881982405	0.456674730936605
29	6195960	6312361	HAP_3	0.0765217391304348	-0.683330778518112	2.15529815450526	0.751325694454894
29	6195960	6312361	HAP_4	0.113913043478261	-4.1374621223264	2.14990566224478	0.0547983029199732
29	6195960	6312361	HAP_5	0.0904347826086957	-1.61678927004337	1.98747777931956	0.416282846863869
29	6195960	6312361	HAP_6	0.207826086956522	2.19217234181588	1.05274799018976	0.0377637480323543
29	6244320	6369085	HAP_1	0.386086956521739	-0.353342320350467	0.608192512393751	0.561492783667306
29	6244320	6369085	HAP_2	0.207826086956522	2.19217234181588	1.05274799018976	0.0377637480323543
29	6244320	6369085	HAP_3	0.114782608695652	-4.1374621223264	2.14990566224478	0.0547983029199732
29	6244320	6369085	HAP_4	0.0765217391304348	-0.683330778518112	2.15529815450526	0.751325694454894
29	6244320	6369085	HAP_5	0.0869565217391304	2.07512440966034	2.78596881982405	0.456674730936605
29	6265978	6412626	HAP_1	0.088695652173913	-2.56875246037634	2.17774023656283	0.238678505898493
29	6265978	6412626	HAP_2	0.295652173913043	0.447080851121317	0.784300821117385	0.568880089520909
29	6265978	6412626	HAP_3	0.20695652173913	2.12929769492779	1.07681837184988	0.0484849290393307
29	6265978	6412626	HAP_4	0.114782608695652	-4.1374621223264	2.14990566224478	0.0547983029199732
29	6265978	6412626	HAP_5	0.0765217391304348	-0.683330778518112	2.15529815450526	0.751325694454894
29	6265978	6412626	HAP_6	0.0869565217391304	2.07512440966034	2.78596881982405	0.456674730936605
29	6295593	6481630	HAP_1	0.0878260869565217	-2.56875246037634	2.17774023656283	0.238678505898493
29	6295593	6481630	HAP_2	0.280869565217391	0.769308049685787	0.801428129417415	0.337507542369076
29	6295593	6481630	HAP_3	0.113913043478261	-4.1374621223264	2.14990566224478	0.0547983029199732
29	6295593	6481630	HAP_4	0.0765217391304348	-0.683330778518112	2.15529815450526	0.751325694454894
29	6295593	6481630	HAP_5	0.0869565217391304	2.07512440966034	2.78596881982405	0.456674730936605
29	6295593	6481630	HAP_6	0.20695652173913	2.12929769492779	1.07681837184988	0.0484849290393307
29	6341894	6555986	HAP_1	0.20695652173913	2.12929769492779	1.07681837184988	0.0484849290393307
29	6341894	6555986	HAP_2	0.0765217391304348	-0.683330778518112	2.15529815450526	0.751325694454894
29	6341894	6555986	HAP_3	0.0869565217391304	2.07512440966034	2.78596881982405	0.456674730936605
29	6341894	6555986	HAP_4	0.0808695652173913	-2.56875246037634	2.17774023656283	0.238678505898493
29	6341894	6555986	HAP_5	0.280869565217391	0.769308049685787	0.801428129417415	0.337507542369076
29	6341894	6555986	HAP_6	0.113913043478261	-4.1374621223264	2.14990566224478	0.0547983029199732
29	6401336	6581942	HAP_1	0.0808695652173913	-2.56875246037634	2.17774023656283	0.238678505898493
29	6401336	6581942	HAP_2	0.20695652173913	2.12929769492779	1.07681837184988	0.0484849290393307
29	6401336	6581942	HAP_3	0.280869565217391	0.769308049685787	0.801428129417415	0.337507542369076
29	6401336	6581942	HAP_4	0.0765217391304348	-0.683330778518112	2.15529815450526	0.751325694454894
29	6401336	6581942	HAP_5	0.113913043478261	-4.1374621223264	2.14990566224478	0.0547983029199732
29	6401336	6581942	HAP_6	0.0869565217391304	2.07512440966034	2.78596881982405	0.456674730936605
29	6440803	6656431	HAP_1	0.0869565217391304	2.07512440966034	2.78596881982405	0.456674730936605
29	6440803	6656431	HAP_2	0.0765217391304348	-0.683330778518112	2.15529815450526	0.751325694454894
29	6440803	6656431	HAP_3	0.113913043478261	-4.1374621223264	2.14990566224478	0.0547983029199732
29	6440803	6656431	HAP_4	0.203478260869565	1.98006299901548	1.12513556543796	0.0789782727423997
29	6440803	6656431	HAP_5	0.0808695652173913	-2.56875246037634	2.17774023656283	0.238678505898493
29	6440803	6656431	HAP_6	0.180869565217391	1.39120388762657	1.3286607438452	0.29551633162475
29	6535949	6680434	HAP_1	0.180869565217391	1.39120388762657	1.3286607438452	0.29551633162475
29	6535949	6680434	HAP_2	0.203478260869565	1.98006299901548	1.12513556543796	0.0789782727423997
29	6535949	6680434	HAP_3	0.113913043478261	-4.1374621223264	2.14990566224478	0.0547983029199732
29	6535949	6680434	HAP_4	0.0765217391304348	-0.683330778518112	2.15529815450526	0.751325694454894
29	6535949	6680434	HAP_5	0.0826086956521739	-2.56875246037634	2.17774023656283	0.238678505898493
29	6535949	6680434	HAP_6	0.0869565217391304	2.07512440966034	2.78596881982405	0.456674730936605
29	6571077	6711428	HAP_1	0.0869565217391304	2.07512440966034	2.78596881982405	0.456674730936605
29	6571077	6711428	HAP_2	0.130434782608696	1.48092544552409	1.74378843202801	0.396099619286507
29	6571077	6711428	HAP_3	0.113913043478261	-4.1374621223264	2.14990566224478	0.0547983029199732
29	6571077	6711428	HAP_4	0.180869565217391	1.39120388762657	1.3286607438452	0.29551633162475
29	6571077	6711428	HAP_5	0.0765217391304348	-0.683330778518112	2.15529815450526	0.751325694454894
29	6571077	6711428	HAP_6	0.0817391304347826	-2.56875246037634	2.17774023656283	0.238678505898493
29	6638003	6748127	HAP_1	0.18	1.39120388762657	1.3286607438452	0.29551633162475
29	6638003	6748127	HAP_2	0.17304347826087	0.271045657726051	1.3330568071434	0.83895350873882
29	6638003	6748127	HAP_3	0.116521739130435	-4.1374621223264	2.14990566224478	0.0547983029199732
29	6638003	6748127	HAP_4	0.217391304347826	0.248142525965638	1.05012224606162	0.813286987063357
29	6674104	6793651	HAP_1	0.18	1.39120388762657	1.3286607438452	0.29551633162475
29	6674104	6793651	HAP_2	0.155652173913043	-2.31431144661229	1.96858715590303	0.240244341926979
29	6674104	6793651	HAP_3	0.123478260869565	-0.879362377602703	1.62415510043238	0.588427457639838
29	6674104	6793651	HAP_4	0.0869565217391304	2.07512440966034	2.78596881982405	0.456674730936605
29	6674104	6793651	HAP_5	0.217391304347826	0.248142525965638	1.05012224606162	0.813286987063357
29	6700351	6835949	HAP_1	0.139130434782609	-1.25115966495028	2.41091281831688	0.603995136022492
29	6700351	6835949	HAP_2	0.0852173913043478	1.15706614975063	2.405186191351	0.630653031516129
29	6700351	6835949	HAP_3	0.0869565217391304	2.07512440966034	2.78596881982405	0.456674730936605
29	6700351	6835949	HAP_4	0.18	1.39120388762657	1.3286607438452	0.29551633162475
29	6700351	6835949	HAP_5	0.215652173913043	0.248142525965638	1.05012224606162	0.813286987063357
29	6723645	6898443	HAP_1	0.190434782608696	1.42393654074341	1.1243034281049	0.205856803079503
29	6723645	6898443	HAP_2	0.139130434782609	-1.25115966495028	2.41091281831688	0.603995136022492
29	6723645	6898443	HAP_3	0.0782608695652174	1.15706614975063	2.405186191351	0.630653031516129
29	6723645	6898443	HAP_4	0.215652173913043	0.248142525965638	1.05012224606162	0.813286987063357
29	6723645	6898443	HAP_5	0.0869565217391304	2.07512440966034	2.78596881982405	0.456674730936605
29	6779650	6968612	HAP_1	0.18	1.59356662483013	1.14799444092997	0.165647182002273
29	6779650	6968612	HAP_2	0.0895652173913044	1.48334873416409	2.41178875185783	0.538776655389869
29	6779650	6968612	HAP_3	0.124347826086957	-0.576432987526459	1.84633465297533	0.75500132298743
29	6779650	6968612	HAP_4	0.216521739130435	0.30813797812744	1.02712823715269	0.764288450413656
29	6779650	6968612	HAP_5	0.137391304347826	-1.25115966495028	2.41091281831688	0.603995136022492
29	6822379	7056599	HAP_1	0.0878260869565217	2.07512440966034	2.78596881982405	0.456674730936605
29	6822379	7056599	HAP_2	0.155652173913043	-1.11609502215885	1.83394516296665	0.543051400946357
29	6822379	7056599	HAP_3	0.0808695652173913	1.15706614975063	2.405186191351	0.630653031516129
29	6822379	7056599	HAP_4	0.18	1.59356662483013	1.14799444092997	0.165647182002273
29	6822379	7056599	HAP_5	0.0652173913043478	-3.21118629281427	2.78660568136946	0.249661136678689
29	6822379	7056599	HAP_6	0.214782608695652	0.352874617597342	1.04804834114568	0.736471096754309
29	6881384	7109254	HAP_1	0.215652173913043	0.352874617597342	1.04804834114568	0.736471096754309
29	6881384	7109254	HAP_2	0.0878260869565217	2.07512440966034	2.78596881982405	0.456674730936605
29	6881384	7109254	HAP_3	0.0756521739130435	1.15706614975063	2.405186191351	0.630653031516129
29	6881384	7109254	HAP_4	0.180869565217391	1.59356662483013	1.14799444092997	0.165647182002273
29	6881384	7109254	HAP_5	0.166086956521739	-1.19953725922178	1.6291602814837	0.461860384902886
29	6881384	7109254	HAP_6	0.0660869565217391	-2.77896821922617	2.42294806042072	0.25189580590472
29	6959656	7152874	HAP_1	0.113913043478261	1.26666659531928	2.43054673420197	0.60247124322014
29	6959656	7152874	HAP_2	0.16695652173913	-1.19953725922178	1.6291602814837	0.461860384902886
29	6959656	7152874	HAP_3	0.0878260869565217	2.07512440966034	2.78596881982405	0.456674730936605
29	6959656	7152874	HAP_4	0.137391304347826	0.878185356485157	1.37529130112354	0.52337910791137
29	6959656	7152874	HAP_5	0.0756521739130435	1.15706614975063	2.405186191351	0.630653031516129
29	6959656	7152874	HAP_6	0.215652173913043	0.352874617597342	1.04804834114568	0.736471096754309
29	7041806	7174818	HAP_1	0.12	1.26666659531928	2.43054673420197	0.60247124322014
29	7041806	7174818	HAP_2	0.0756521739130435	1.15706614975063	2.405186191351	0.630653031516129
29	7041806	7174818	HAP_3	0.0991304347826087	2.07512440966034	2.78596881982405	0.456674730936605
29	7041806	7174818	HAP_4	0.304347826086957	-0.806372220790404	0.815746781951231	0.323329306982232
29	7041806	7174818	HAP_5	0.254782608695652	-0.283616943302309	0.892947019628786	0.750891929000953
29	7102253	7209179	HAP_1	0.215652173913043	0.352874617597342	1.04804834114568	0.736471096754309
29	7102253	7209179	HAP_2	0.0991304347826087	2.07512440966034	2.78596881982405	0.456674730936605
29	7102253	7209179	HAP_3	0.304347826086957	-0.806372220790404	0.815746781951231	0.323329306982232
29	7102253	7209179	HAP_4	0.0765217391304348	1.15706614975063	2.405186191351	0.630653031516129
29	7142237	7239647	HAP_1	0.107826086956522	2.07512440966034	2.78596881982405	0.456674730936605
29	7142237	7239647	HAP_2	0.0765217391304348	1.15706614975063	2.405186191351	0.630653031516129
29	7142237	7239647	HAP_3	0.304347826086957	-0.806372220790404	0.815746781951231	0.323329306982232
29	7142237	7239647	HAP_4	0.214782608695652	0.352874617597342	1.04804834114568	0.736471096754309
29	7168945	7276116	HAP_1	0.304347826086957	-0.806372220790404	0.815746781951231	0.323329306982232
29	7168945	7276116	HAP_2	0.0956521739130435	2.07512440966034	2.78596881982405	0.456674730936605
29	7168945	7276116	HAP_3	0.0765217391304348	1.15706614975063	2.405186191351	0.630653031516129
29	7168945	7276116	HAP_4	0.21304347826087	0.486778041175637	1.06601443453919	0.648110831530611
29	7195889	7308487	HAP_1	0.304347826086957	-0.806372220790404	0.815746781951231	0.323329306982232
29	7195889	7308487	HAP_2	0.0956521739130435	2.07512440966034	2.78596881982405	0.456674730936605
29	7195889	7308487	HAP_3	0.21304347826087	0.486778041175637	1.06601443453919	0.648110831530611
29	7195889	7308487	HAP_4	0.08	-2.52701839087611	2.77196599050215	0.362352290638223
29	7234675	7352828	HAP_1	0.0869565217391304	2.07512440966034	2.78596881982405	0.456674730936605
29	7234675	7352828	HAP_2	0.268695652173913	-0.463763011151216	0.899356762778733	0.606294140813568
29	7234675	7352828	HAP_3	0.21304347826087	0.486778041175637	1.06601443453919	0.648110831530611
29	7234675	7352828	HAP_4	0.08	-2.52701839087611	2.77196599050215	0.362352290638223
29	7261864	7422761	HAP_1	0.268695652173913	-0.463763011151216	0.899356762778733	0.606294140813568
29	7261864	7422761	HAP_2	0.08	-2.52701839087611	2.77196599050215	0.362352290638223
29	7261864	7422761	HAP_3	0.0869565217391304	2.07512440966034	2.78596881982405	0.456674730936605
29	7261864	7422761	HAP_4	0.213913043478261	0.486778041175637	1.06601443453919	0.648110831530611
29	7301722	7484145	HAP_1	0.262608695652174	0.765709224498511	0.775671309056144	0.323990566109707
29	7301722	7484145	HAP_2	0.0878260869565217	2.07512440966034	2.78596881982405	0.456674730936605
29	7301722	7484145	HAP_3	0.268695652173913	-0.344293617249287	0.903539549687817	0.703310254729589
29	7343705	7514892	HAP_1	0.259130434782609	0.831078579921821	0.78308307001564	0.289013783833496
29	7343705	7514892	HAP_2	0.0878260869565217	2.07512440966034	2.78596881982405	0.456674730936605
29	7343705	7514892	HAP_3	0.276521739130435	-0.580286033642508	0.872251995929398	0.506148575350768
29	7402248	7548774	HAP_1	0.0878260869565217	2.07512440966034	2.78596881982405	0.456674730936605
29	7402248	7548774	HAP_2	0.26	0.831078579921821	0.78308307001564	0.289013783833496
29	7402248	7548774	HAP_3	0.272173913043478	-0.502413940647482	0.884810252728604	0.570383212930933
29	7450868	7640289	HAP_1	0.272173913043478	-0.502413940647482	0.884810252728604	0.570383212930933
29	7450868	7640289	HAP_2	0.088695652173913	2.07512440966034	2.78596881982405	0.456674730936605
29	7450868	7640289	HAP_3	0.263478260869565	0.831078579921821	0.78308307001564	0.289013783833496
29	7510187	7694792	HAP_1	0.273913043478261	-0.615343466092766	0.880592324915178	0.484976351661137
29	7510187	7694792	HAP_2	0.0878260869565217	2.07512440966034	2.78596881982405	0.456674730936605
29	7510187	7694792	HAP_3	0.264347826086957	0.831078579921821	0.78308307001564	0.289013783833496
29	7531310	7785330	HAP_1	0.274782608695652	-0.641478685528683	0.869989345994033	0.461222816407308
29	7531310	7785330	HAP_2	0.0878260869565217	2.07512440966034	2.78596881982405	0.456674730936605
29	7531310	7785330	HAP_3	0.21304347826087	0.575940315795311	1.06441324146608	0.588661926905623
29	7618741	7839582	HAP_1	0.270434782608696	-0.552043455075991	0.895590347939575	0.53787899323829
29	7618741	7839582	HAP_2	0.0878260869565217	2.07512440966034	2.78596881982405	0.456674730936605
29	7618741	7839582	HAP_3	0.210434782608696	0.575940315795311	1.06441324146608	0.588661926905623
29	7673456	7916733	HAP_1	0.277391304347826	-0.552043455075991	0.895590347939575	0.53787899323829
29	7673456	7916733	HAP_2	0.0878260869565217	2.07512440966034	2.78596881982405	0.456674730936605
29	7673456	7916733	HAP_3	0.215652173913043	0.340573042488134	1.04088781547152	0.743642415073861
29	7748395	7964593	HAP_1	0.217391304347826	0.115334222111128	1.02125540357575	0.910123391365568
29	7748395	7964593	HAP_2	0.0878260869565217	2.07512440966034	2.78596881982405	0.456674730936605
29	7748395	7964593	HAP_3	0.3	-0.849501283856332	0.804446202864393	0.291418487126217
29	7810767	8019758	HAP_1	0.217391304347826	0.115334222111128	1.02125540357575	0.910123391365568
29	7810767	8019758	HAP_2	0.088695652173913	2.07512440966034	2.78596881982405	0.456674730936605
29	7810767	8019758	HAP_3	0.175652173913043	1.30275704519314	1.35587701814915	0.337054653812556
29	7810767	8019758	HAP_4	0.247826086956522	-1.04184031405595	0.977439713823232	0.286932405743259
29	7890535	8081630	HAP_1	0.220869565217391	0.0473669458141631	0.967754364420509	0.960980344402337
29	7890535	8081630	HAP_2	0.143478260869565	4.20173995708921	1.6040958114903	0.00904682210657454
29	7890535	8081630	HAP_3	0.297391304347826	0.144151671596708	0.831748098450344	0.862468835270592
29	7949114	8117740	HAP_1	0.220869565217391	0.0473669458141631	0.967754364420509	0.960980344402337
29	7949114	8117740	HAP_2	0.129565217391304	2.48576772395626	1.70765892864956	0.146045494714119
29	7949114	8117740	HAP_3	0.279130434782609	-0.68441705408703	0.882116332602699	0.438145794985863
29	7997788	8140818	HAP_1	0.101739130434783	3.17591128791209	2.41211235602571	0.188492141841434
29	7997788	8140818	HAP_2	0.228695652173913	-1.35618905752613	1.02899320420379	0.188048404762244
29	7997788	8140818	HAP_3	0.227826086956522	0.0469168019026139	0.918138722429176	0.959264067850058
29	8070579	8165014	HAP_1	0.228695652173913	-1.35618905752613	1.02899320420379	0.188048404762244
29	8070579	8165014	HAP_2	0.101739130434783	3.17591128791209	2.41211235602571	0.188492141841434
29	8070579	8165014	HAP_3	0.227826086956522	0.0469168019026139	0.918138722429176	0.959264067850058
29	8109951	8212625	HAP_1	0.179130434782609	0.729875050316395	1.23802476349298	0.555730632230111
29	8109951	8212625	HAP_2	0.283478260869565	-0.261322455933055	0.794541734773407	0.742356004713913
29	8109951	8212625	HAP_3	0.227826086956522	-1.35618905752613	1.02899320420379	0.188048404762244
29	8133766	8251088	HAP_1	0.138260869565217	1.10215265753161	1.49305865963596	0.460710512192524
29	8133766	8251088	HAP_2	0.22695652173913	-1.66876556286047	1.04809163014412	0.111903314899895
29	8133766	8251088	HAP_3	0.0608695652173913	-2.13885469148295	2.80579104737836	0.446200743714
29	8133766	8251088	HAP_4	0.322608695652174	-0.101106114679881	0.690153780074653	0.883580841099936
29	8157258	8267574	HAP_1	0.0591304347826087	-2.13885469148295	2.80579104737836	0.446200743714
29	8157258	8267574	HAP_2	0.319130434782609	-0.0974431359200501	0.70202731389333	0.889655951814579
29	8157258	8267574	HAP_3	0.138260869565217	1.10215265753161	1.49305865963596	0.460710512192524
29	8157258	8267574	HAP_4	0.22695652173913	-1.66876556286047	1.04809163014412	0.111903314899895
29	8195362	8313235	HAP_1	0.051304347826087	-2.13885469148295	2.80579104737836	0.446200743714
29	8195362	8313235	HAP_2	0.22695652173913	-1.66876556286047	1.04809163014412	0.111903314899895
29	8195362	8313235	HAP_3	0.198260869565217	-0.124809003821802	1.13004423621139	0.912095005384738
29	8195362	8313235	HAP_4	0.129565217391304	1.10215265753161	1.49305865963596	0.460710512192524
29	8240219	8334191	HAP_1	0.129565217391304	1.10215265753161	1.49305865963596	0.460710512192524
29	8240219	8334191	HAP_2	0.198260869565217	-0.124809003821802	1.13004423621139	0.912095005384738
29	8240219	8334191	HAP_3	0.100869565217391	0.589130272370312	1.74113337517393	0.735218114098448
29	8240219	8334191	HAP_4	0.0539130434782609	-2.13885469148295	2.80579104737836	0.446200743714
29	8240219	8334191	HAP_5	0.256521739130435	-1.90808639808046	0.895064228233482	0.0334574267582241
29	8261531	8419381	HAP_1	0.129565217391304	1.10215265753161	1.49305865963596	0.460710512192524
29	8261531	8419381	HAP_2	0.181739130434783	-0.362813876383919	1.1905981590779	0.760682757038218
29	8261531	8419381	HAP_3	0.0530434782608696	-2.13885469148295	2.80579104737836	0.446200743714
29	8261531	8419381	HAP_4	0.254782608695652	-1.90808639808046	0.895064228233482	0.0334574267582241
29	8302097	8497123	HAP_1	0.254782608695652	-1.90808639808046	0.895064228233482	0.0334574267582241
29	8302097	8497123	HAP_2	0.0530434782608696	-2.13885469148295	2.80579104737836	0.446200743714
29	8302097	8497123	HAP_3	0.181739130434783	-0.362813876383919	1.1905981590779	0.760682757038218
29	8302097	8497123	HAP_4	0.129565217391304	1.10215265753161	1.49305865963596	0.460710512192524
29	8326265	8601758	HAP_1	0.224347826086957	-1.66876556286047	1.04809163014412	0.111903314899895
29	8326265	8601758	HAP_2	0.0530434782608696	-2.13885469148295	2.80579104737836	0.446200743714
29	8326265	8601758	HAP_3	0.181739130434783	-0.362813876383919	1.1905981590779	0.760682757038218
29	8326265	8601758	HAP_4	0.130434782608696	1.10215265753161	1.49305865963596	0.460710512192524
29	8377014	8668367	HAP_1	0.181739130434783	-0.362813876383919	1.1905981590779	0.760682757038218
29	8377014	8668367	HAP_2	0.131304347826087	1.10215265753161	1.49305865963596	0.460710512192524
29	8377014	8668367	HAP_3	0.0565217391304348	-2.13885469148295	2.80579104737836	0.446200743714
29	8377014	8668367	HAP_4	0.224347826086957	-1.66876556286047	1.04809163014412	0.111903314899895
29	8455033	8699461	HAP_1	0.0573913043478261	-2.13885469148295	2.80579104737836	0.446200743714
29	8455033	8699461	HAP_2	0.205217391304348	-0.609337055381327	1.034046420744	0.555914029457107
29	8455033	8699461	HAP_3	0.226086956521739	-1.66876556286047	1.04809163014412	0.111903314899895
29	8455033	8699461	HAP_4	0.181739130434783	-0.362813876383919	1.1905981590779	0.760682757038218
29	8577446	8741078	HAP_1	0.211304347826087	-0.743739853991579	1.01057913027687	0.462065681685934
29	8577446	8741078	HAP_2	0.181739130434783	-0.411299425523834	1.16195364028542	0.72349238697947
29	8577446	8741078	HAP_3	0.0573913043478261	-2.13885469148295	2.80579104737836	0.446200743714
29	8577446	8741078	HAP_4	0.280869565217391	-0.752578711493956	0.875787208928827	0.390532108291054
29	8649760	8777540	HAP_1	0.22695652173913	-1.66876556286047	1.04809163014412	0.111903314899895
29	8649760	8777540	HAP_2	0.0573913043478261	-2.13885469148295	2.80579104737836	0.446200743714
29	8649760	8777540	HAP_3	0.182608695652174	-0.644525344468546	1.13324481329622	0.569757586953148
29	8649760	8777540	HAP_4	0.25304347826087	-0.721179739741279	0.877845677522262	0.41169074971817
29	8692474	8805971	HAP_1	0.0573913043478261	-2.13885469148295	2.80579104737836	0.446200743714
29	8692474	8805971	HAP_2	0.254782608695652	-0.721179739741279	0.877845677522262	0.41169074971817
29	8692474	8805971	HAP_3	0.22695652173913	-1.66876556286047	1.04809163014412	0.111903314899895
29	8692474	8805971	HAP_4	0.184347826086957	-0.644525344468546	1.13324481329622	0.569757586953148
29	8727094	8842240	HAP_1	0.227826086956522	-1.66876556286047	1.04809163014412	0.111903314899895
29	8727094	8842240	HAP_2	0.06	-2.13885469148295	2.80579104737836	0.446200743714
29	8727094	8842240	HAP_3	0.184347826086957	-0.644525344468546	1.13324481329622	0.569757586953148
29	8727094	8842240	HAP_4	0.315652173913043	-1.28408153282994	0.702186025563124	0.0679756694979306
29	8758233	8875788	HAP_1	0.184347826086957	-0.644525344468546	1.13324481329622	0.569757586953148
29	8758233	8875788	HAP_2	0.370434782608696	-1.14216052791552	0.616349114674468	0.0643910515925156
29	8758233	8875788	HAP_3	0.204347826086957	-0.800804566552954	1.12524230404011	0.476962587213339
29	8798558	8911240	HAP_1	0.370434782608696	-1.14216052791552	0.616349114674468	0.0643910515925156
29	8798558	8911240	HAP_2	0.184347826086957	-0.644525344468546	1.13324481329622	0.569757586953148
29	8798558	8911240	HAP_3	0.144347826086957	0.189390779912693	1.6376315049526	0.907971875319459
29	8798558	8911240	HAP_4	0.0582608695652174	-2.13885469148295	2.80579104737836	0.446200743714
29	8829294	8943316	HAP_1	0.370434782608696	-1.14216052791552	0.616349114674468	0.0643910515925156
29	8829294	8943316	HAP_2	0.144347826086957	0.189390779912693	1.6376315049526	0.907971875319459
29	8829294	8943316	HAP_3	0.0582608695652174	-2.13885469148295	2.80579104737836	0.446200743714
29	8829294	8943316	HAP_4	0.184347826086957	-0.644525344468546	1.13324481329622	0.569757586953148
29	8864530	8959859	HAP_1	0.236521739130435	-0.367285782918302	0.893308469308914	0.681117634910765
29	8864530	8959859	HAP_2	0.269565217391304	0.742885847035794	0.795050427024786	0.350504899535571
29	8864530	8959859	HAP_3	0.144347826086957	0.189390779912693	1.6376315049526	0.907971875319459
29	8864530	8959859	HAP_4	0.0573913043478261	-2.13885469148295	2.80579104737836	0.446200743714
29	8901496	8984204	HAP_1	0.0573913043478261	-2.13885469148295	2.80579104737836	0.446200743714
29	8901496	8984204	HAP_2	0.140869565217391	0.189390779912693	1.6376315049526	0.907971875319459
29	8901496	8984204	HAP_3	0.175652173913043	-0.622557172749703	1.22900799823152	0.612667454024888
29	8901496	8984204	HAP_4	0.269565217391304	0.742885847035794	0.795050427024786	0.350504899535571
29	8929359	9005719	HAP_1	0.175652173913043	-0.622557172749703	1.22900799823152	0.612667454024888
29	8929359	9005719	HAP_2	0.269565217391304	0.742885847035794	0.795050427024786	0.350504899535571
29	8929359	9005719	HAP_3	0.140869565217391	0.189390779912693	1.6376315049526	0.907971875319459
29	8929359	9005719	HAP_4	0.0573913043478261	-2.13885469148295	2.80579104737836	0.446200743714
29	8955900	9030728	HAP_1	0.175652173913043	-0.622557172749703	1.22900799823152	0.612667454024888
29	8955900	9030728	HAP_2	0.0573913043478261	-2.13885469148295	2.80579104737836	0.446200743714
29	8955900	9030728	HAP_3	0.140869565217391	0.189390779912693	1.6376315049526	0.907971875319459
29	8955900	9030728	HAP_4	0.269565217391304	0.742885847035794	0.795050427024786	0.350504899535571
29	8971714	9051176	HAP_1	0.192173913043478	0.00915414947966666	1.13197271645715	0.993550527897766
29	8971714	9051176	HAP_2	0.0573913043478261	-2.13885469148295	2.80579104737836	0.446200743714
29	8971714	9051176	HAP_3	0.140869565217391	0.189390779912693	1.6376315049526	0.907971875319459
29	8971714	9051176	HAP_4	0.270434782608696	0.742885847035794	0.795050427024786	0.350504899535571
29	8998775	9073722	HAP_1	0.0591304347826087	-2.13885469148295	2.80579104737836	0.446200743714
29	8998775	9073722	HAP_2	0.269565217391304	0.742885847035794	0.795050427024786	0.350504899535571
29	8998775	9073722	HAP_3	0.193913043478261	0.00915414947966666	1.13197271645715	0.993550527897766
29	8998775	9073722	HAP_4	0.141739130434783	0.189390779912693	1.6376315049526	0.907971875319459
29	9023536	9100350	HAP_1	0.192173913043478	0.00915414947966666	1.13197271645715	0.993550527897766
29	9023536	9100350	HAP_2	0.141739130434783	0.189390779912693	1.6376315049526	0.907971875319459
29	9023536	9100350	HAP_3	0.0591304347826087	-2.13885469148295	2.80579104737836	0.446200743714
29	9023536	9100350	HAP_4	0.124347826086957	-0.88279063915442	1.72424087044541	0.608860531201583
29	9023536	9100350	HAP_5	0.272173913043478	0.742885847035794	0.795050427024786	0.350504899535571
29	9045053	9143176	HAP_1	0.176521739130435	-0.622557172749703	1.22900799823152	0.612667454024888
29	9045053	9143176	HAP_2	0.141739130434783	0.189390779912693	1.6376315049526	0.907971875319459
29	9045053	9143176	HAP_3	0.269565217391304	0.742885847035794	0.795050427024786	0.350504899535571
29	9045053	9143176	HAP_4	0.0573913043478261	-2.13885469148295	2.80579104737836	0.446200743714
29	9064910	9173812	HAP_1	0.270434782608696	0.742885847035794	0.795050427024786	0.350504899535571
29	9064910	9173812	HAP_2	0.176521739130435	-0.622557172749703	1.22900799823152	0.612667454024888
29	9064910	9173812	HAP_3	0.0582608695652174	-2.13885469148295	2.80579104737836	0.446200743714
29	9064910	9173812	HAP_4	0.142608695652174	0.189390779912693	1.6376315049526	0.907971875319459
29	9093267	9227264	HAP_1	0.176521739130435	-0.622557172749703	1.22900799823152	0.612667454024888
29	9093267	9227264	HAP_2	0.29304347826087	0.788335449733281	0.733880406331197	0.283193355548286
29	9093267	9227264	HAP_3	0.0565217391304348	-2.13885469148295	2.80579104737836	0.446200743714
29	9093267	9227264	HAP_4	0.142608695652174	0.189390779912693	1.6376315049526	0.907971875319459
29	9133323	9282802	HAP_1	0.0565217391304348	-2.13885469148295	2.80579104737836	0.446200743714
29	9133323	9282802	HAP_2	0.10695652173913	0.890733681445601	1.98068024200442	0.653092238212734
29	9133323	9282802	HAP_3	0.142608695652174	0.189390779912693	1.6376315049526	0.907971875319459
29	9133323	9282802	HAP_4	0.176521739130435	-0.622557172749703	1.22900799823152	0.612667454024888
29	9133323	9282802	HAP_5	0.29304347826087	0.788335449733281	0.733880406331197	0.283193355548286
29	9160569	9372082	HAP_1	0.176521739130435	-0.622557172749703	1.22900799823152	0.612667454024888
29	9160569	9372082	HAP_2	0.0565217391304348	-2.13885469148295	2.80579104737836	0.446200743714
29	9160569	9372082	HAP_3	0.141739130434783	0.189390779912693	1.6376315049526	0.907971875319459
29	9160569	9372082	HAP_4	0.289565217391304	0.5875980259955	0.741286798831014	0.428302855242812
29	9206144	9444624	HAP_1	0.141739130434783	0.189390779912693	1.6376315049526	0.907971875319459
29	9206144	9444624	HAP_2	0.0565217391304348	-2.13885469148295	2.80579104737836	0.446200743714
29	9206144	9444624	HAP_3	0.289565217391304	0.5875980259955	0.741286798831014	0.428302855242812
29	9206144	9444624	HAP_4	0.174782608695652	-0.622557172749703	1.22900799823152	0.612667454024888
29	9268417	9517242	HAP_1	0.173913043478261	-0.622557172749703	1.22900799823152	0.612667454024888
29	9268417	9517242	HAP_2	0.141739130434783	0.189390779912693	1.6376315049526	0.907971875319459
29	9268417	9517242	HAP_3	0.0565217391304348	-2.13885469148295	2.80579104737836	0.446200743714
29	9268417	9517242	HAP_4	0.132173913043478	0.538903493809121	1.57542670878442	0.732427392104802
29	9268417	9517242	HAP_5	0.134782608695652	-0.125784996579275	1.48943816680498	0.932727691575731
29	9353062	9610344	HAP_1	0.0565217391304348	-2.13885469148295	2.80579104737836	0.446200743714
29	9353062	9610344	HAP_2	0.17304347826087	-0.314922013842138	1.27015122502076	0.804270955329634
29	9353062	9610344	HAP_3	0.174782608695652	0.166014156274332	1.36714844624244	0.903393095241613
29	9353062	9610344	HAP_4	0.132173913043478	0.538903493809121	1.57542670878442	0.732427392104802
29	9353062	9610344	HAP_5	0.134782608695652	-0.125784996579275	1.48943816680498	0.932727691575731
29	9414903	9667073	HAP_1	0.17304347826087	-0.314922013842138	1.27015122502076	0.804270955329634
29	9414903	9667073	HAP_2	0.0565217391304348	-2.13885469148295	2.80579104737836	0.446200743714
29	9414903	9667073	HAP_3	0.132173913043478	0.538903493809121	1.57542670878442	0.732427392104802
29	9414903	9667073	HAP_4	0.134782608695652	-0.125784996579275	1.48943816680498	0.932727691575731
29	9414903	9667073	HAP_5	0.155652173913043	-1.10835798105986	1.61689442026091	0.493320138974076
29	9414903	9667073	HAP_6	0.176521739130435	0.166014156274332	1.36714844624244	0.903393095241613
29	9486327	9726219	HAP_1	0.173913043478261	-0.314922013842138	1.27015122502076	0.804270955329634
29	9486327	9726219	HAP_2	0.251304347826087	0.935919691887049	0.83422694092731	0.262383815683168
29	9486327	9726219	HAP_3	0.132173913043478	0.538903493809121	1.57542670878442	0.732427392104802
29	9486327	9726219	HAP_4	0.173913043478261	0.166014156274332	1.36714844624244	0.903393095241613
29	9486327	9726219	HAP_5	0.109565217391304	0.890733681445601	1.98068024200442	0.653092238212734
29	9579404	9776068	HAP_1	0.109565217391304	0.890733681445601	1.98068024200442	0.653092238212734
29	9579404	9776068	HAP_2	0.132173913043478	0.538903493809121	1.57542670878442	0.732427392104802
29	9579404	9776068	HAP_3	0.171304347826087	0.166014156274332	1.36714844624244	0.903393095241613
29	9579404	9776068	HAP_4	0.173913043478261	-0.314922013842138	1.27015122502076	0.804270955329634
29	9579404	9776068	HAP_5	0.242608695652174	0.841284323538208	0.898200502320497	0.349349626359654
29	9655680	9815873	HAP_1	0.13304347826087	0.417120113870006	1.50494296802917	0.78175400508041
29	9655680	9815873	HAP_2	0.133913043478261	-0.125784996579275	1.48943816680498	0.932727691575731
29	9655680	9815873	HAP_3	0.107826086956522	0.431667211738305	1.85233309769469	0.815815401182724
29	9655680	9815873	HAP_4	0.173913043478261	-0.314922013842138	1.27015122502076	0.804270955329634
29	9655680	9815873	HAP_5	0.171304347826087	0.166014156274332	1.36714844624244	0.903393095241613
29	9697074	9863485	HAP_1	0.251304347826087	0.168030214945741	0.882418226643877	0.849048668286136
29	9697074	9863485	HAP_2	0.13304347826087	0.417120113870006	1.50494296802917	0.78175400508041
29	9697074	9863485	HAP_3	0.172173913043478	-0.0472116220350523	1.31865061132261	0.971452169432783
29	9697074	9863485	HAP_4	0.134782608695652	-0.125784996579275	1.48943816680498	0.932727691575731
29	9697074	9863485	HAP_5	0.0573913043478261	-2.13885469148295	2.80579104737836	0.446200743714
29	9758846	9947288	HAP_1	0.171304347826087	-0.0472116220350523	1.31865061132261	0.971452169432783
29	9758846	9947288	HAP_2	0.133913043478261	-0.125784996579275	1.48943816680498	0.932727691575731
29	9758846	9947288	HAP_3	0.0573913043478261	-2.13885469148295	2.80579104737836	0.446200743714
29	9758846	9947288	HAP_4	0.130434782608696	0.417120113870006	1.50494296802917	0.78175400508041
29	9758846	9947288	HAP_5	0.250434782608696	0.168030214945741	0.882418226643877	0.849048668286136
29	9805910	10019946	HAP_1	0.130434782608696	0.417120113870006	1.50494296802917	0.78175400508041
29	9805910	10019946	HAP_2	0.135652173913043	-0.125784996579275	1.48943816680498	0.932727691575731
29	9805910	10019946	HAP_3	0.250434782608696	0.168030214945741	0.882418226643877	0.849048668286136
29	9805910	10019946	HAP_4	0.171304347826087	-0.0472116220350523	1.31865061132261	0.971452169432783
29	9833304	10117336	HAP_1	0.141739130434783	0.233045263965572	1.36562804262751	0.864559915412017
29	9833304	10117336	HAP_2	0.171304347826087	-0.0472116220350523	1.31865061132261	0.971452169432783
29	9833304	10117336	HAP_3	0.129565217391304	0.711893112742338	1.56664958833446	0.649712939998289
29	9833304	10117336	HAP_4	0.25304347826087	0.390954719801685	0.869639473894956	0.653201398475757
29	9916579	10235497	HAP_1	0.318260869565217	0.330676579511696	0.708353144754915	0.640806386193058
29	9916579	10235497	HAP_2	0.144347826086957	0.233045263965572	1.36562804262751	0.864559915412017
29	9916579	10235497	HAP_3	0.129565217391304	0.711893112742338	1.56664958833446	0.649712939998289
29	9916579	10235497	HAP_4	0.164347826086957	-0.139644076250534	1.36923295075927	0.918803303919574
29	10004756	10311257	HAP_1	0.310434782608696	0.81695083126847	0.682609889103001	0.231887232965386
29	10004756	10311257	HAP_2	0.129565217391304	0.711893112742338	1.56664958833446	0.649712939998289
29	10004756	10311257	HAP_3	0.136521739130435	-0.125784996579275	1.48943816680498	0.932727691575731
29	10004756	10311257	HAP_4	0.197391304347826	0.0163641456801214	1.11975311550051	0.988345263967002
29	10101849	10381902	HAP_1	0.254782608695652	0.390954719801685	0.869639473894956	0.653201398475757
29	10101849	10381902	HAP_2	0.136521739130435	-0.125784996579275	1.48943816680498	0.932727691575731
29	10101849	10381902	HAP_3	0.130434782608696	0.417120113870006	1.50494296802917	0.78175400508041
29	10101849	10381902	HAP_4	0.197391304347826	0.0163641456801214	1.11975311550051	0.988345263967002
29	10199632	10460822	HAP_1	0.136521739130435	-0.125784996579275	1.48943816680498	0.932727691575731
29	10199632	10460822	HAP_2	0.130434782608696	0.417120113870006	1.50494296802917	0.78175400508041
29	10199632	10460822	HAP_3	0.254782608695652	0.390954719801685	0.869639473894956	0.653201398475757
29	10199632	10460822	HAP_4	0.197391304347826	0.0163641456801214	1.11975311550051	0.988345263967002
29	10294787	10508152	HAP_1	0.135652173913043	-0.125784996579275	1.48943816680498	0.932727691575731
29	10294787	10508152	HAP_2	0.130434782608696	0.417120113870006	1.50494296802917	0.78175400508041
29	10294787	10508152	HAP_3	0.254782608695652	0.390954719801685	0.869639473894956	0.653201398475757
29	10294787	10508152	HAP_4	0.114782608695652	0.890733681445601	1.98068024200442	0.653092238212734
29	10294787	10508152	HAP_5	0.198260869565217	0.0163641456801214	1.11975311550051	0.988345263967002
29	10353370	10546839	HAP_1	0.198260869565217	0.0163641456801214	1.11975311550051	0.988345263967002
29	10353370	10546839	HAP_2	0.135652173913043	-0.125784996579275	1.48943816680498	0.932727691575731
29	10353370	10546839	HAP_3	0.256521739130435	0.527770960625276	0.857849541063257	0.538654808161704
29	10353370	10546839	HAP_4	0.289565217391304	-0.579252366089549	0.726450333974434	0.425570801612762
29	10443591	10580786	HAP_1	0.262608695652174	0.935446341305944	0.832278670663707	0.261510661430718
29	10443591	10580786	HAP_2	0.198260869565217	0.0163641456801214	1.11975311550051	0.988345263967002
29	10443591	10580786	HAP_3	0.238260869565217	-0.693343297699406	0.875606591533543	0.428786081102974
29	10443591	10580786	HAP_4	0.135652173913043	-0.125784996579275	1.48943816680498	0.932727691575731
29	10496324	10646346	HAP_1	0.135652173913043	-0.125784996579275	1.48943816680498	0.932727691575731
29	10496324	10646346	HAP_2	0.298260869565217	0.607841504148791	0.743351465887453	0.413872729592323
29	10496324	10646346	HAP_3	0.437391304347826	-0.448410813513907	0.560030724860164	0.423649677980334
29	10529255	10705512	HAP_1	0.135652173913043	-0.125784996579275	1.48943816680498	0.932727691575731
29	10529255	10705512	HAP_2	0.222608695652174	-0.221805590351313	0.9285068783255	0.811282489032715
29	10529255	10705512	HAP_3	0.198260869565217	0.0163641456801214	1.11975311550051	0.988345263967002
29	10529255	10705512	HAP_4	0.288695652173913	0.500566462530148	0.782303891260538	0.522523131316557
29	10559803	10753720	HAP_1	0.196521739130435	-0.165595792977158	1.04084190486708	0.873648875718488
29	10559803	10753720	HAP_2	0.198260869565217	0.0163641456801214	1.11975311550051	0.988345263967002
29	10559803	10753720	HAP_3	0.288695652173913	0.500566462530148	0.782303891260538	0.522523131316557
29	10559803	10753720	HAP_4	0.135652173913043	-0.125784996579275	1.48943816680498	0.932727691575731
29	10632397	10786348	HAP_1	0.247826086956522	-0.366784321593902	0.84010174124944	0.662572684468093
29	10632397	10786348	HAP_2	0.198260869565217	0.0163641456801214	1.11975311550051	0.988345263967002
29	10632397	10786348	HAP_3	0.396521739130435	0.423125416987431	0.584084516422851	0.469106332795805
29	10674632	10832360	HAP_1	0.310434782608696	-0.254927576752653	0.687915949746954	0.711090354080882
29	10674632	10832360	HAP_2	0.197391304347826	0.309973835132681	1.15247311832137	0.788056058800408
29	10674632	10832360	HAP_3	0.396521739130435	0.423125416987431	0.584084516422851	0.469106332795805
29	10745875	10889863	HAP_1	0.397391304347826	0.423125416987431	0.584084516422851	0.469106332795805
29	10745875	10889863	HAP_2	0.197391304347826	0.309973835132681	1.15247311832137	0.788056058800408
29	10745875	10889863	HAP_3	0.326086956521739	-0.0748141222273593	0.657525564667684	0.909451786507527
29	10770276	10924194	HAP_1	0.261739130434783	0.816445170558946	0.842799071073986	0.333096374314703
29	10770276	10924194	HAP_2	0.135652173913043	-0.125784996579275	1.48943816680498	0.932727691575731
29	10770276	10924194	HAP_3	0.197391304347826	0.309973835132681	1.15247311832137	0.788056058800408
29	10770276	10924194	HAP_4	0.34695652173913	-0.0209213394638738	0.617090880988551	0.972966399727099
29	10816090	10955595	HAP_1	0.261739130434783	0.816445170558946	0.842799071073986	0.333096374314703
29	10816090	10955595	HAP_2	0.135652173913043	-0.125784996579275	1.48943816680498	0.932727691575731
29	10816090	10955595	HAP_3	0.200869565217391	0.151843109506932	1.09657794114674	0.889918605599657
29	10816090	10955595	HAP_4	0.356521739130435	-0.0975667932030745	0.605602158290486	0.872066963343731
29	10868386	11016012	HAP_1	0.260869565217391	0.816445170558946	0.842799071073986	0.333096374314703
29	10868386	11016012	HAP_2	0.135652173913043	-0.125784996579275	1.48943816680498	0.932727691575731
29	10868386	11016012	HAP_3	0.205217391304348	0.151843109506932	1.09657794114674	0.889918605599657
29	10868386	11016012	HAP_4	0.295652173913043	0.0695010516378021	0.714214462024371	0.922513971595044
29	10909717	11039182	HAP_1	0.205217391304348	0.151843109506932	1.09657794114674	0.889918605599657
29	10909717	11039182	HAP_2	0.253913043478261	0.390954719801685	0.869639473894956	0.653201398475757
29	10909717	11039182	HAP_3	0.242608695652174	1.95903724001757	0.857017417189598	0.0226327409186834
29	10909717	11039182	HAP_4	0.132173913043478	0.833274771803392	1.57452183377622	0.596859024392939
29	10938371	11077037	HAP_1	0.205217391304348	0.151843109506932	1.09657794114674	0.889918605599657
29	10938371	11077037	HAP_2	0.199130434782609	0.29391878195652	1.08488556822881	0.786550912989299
29	10938371	11077037	HAP_3	0.131304347826087	0.833274771803392	1.57452183377622	0.596859024392939
29	10938371	11077037	HAP_4	0.253913043478261	0.390954719801685	0.869639473894956	0.653201398475757
29	10994538	11135832	HAP_1	0.204347826086957	0.142991294197985	1.07248701441668	0.893982635538278
29	10994538	11135832	HAP_2	0.198260869565217	0.31179649800742	1.1032793241666	0.777580750465407
29	10994538	11135832	HAP_3	0.128695652173913	1.19705723581932	1.64538124253329	0.467206910460498
29	10994538	11135832	HAP_4	0.252173913043478	0.390954719801685	0.869639473894956	0.653201398475757
29	11032559	11198992	HAP_1	0.199130434782609	0.28823834091328	1.09518962964229	0.792503848103838
29	11032559	11198992	HAP_2	0.137391304347826	-0.125784996579275	1.48943816680498	0.932727691575731
29	11032559	11198992	HAP_3	0.128695652173913	1.19705723581932	1.64538124253329	0.467206910460498
29	11032559	11198992	HAP_4	0.252173913043478	0.390954719801685	0.869639473894956	0.653201398475757
29	11068376	11247884	HAP_1	0.128695652173913	1.19705723581932	1.64538124253329	0.467206910460498
29	11068376	11247884	HAP_2	0.198260869565217	0.28823834091328	1.09518962964229	0.792503848103838
29	11068376	11247884	HAP_3	0.254782608695652	0.48212545620364	0.858681990839507	0.574699980171473
29	11068376	11247884	HAP_4	0.137391304347826	-0.125784996579275	1.48943816680498	0.932727691575731
29	11117460	11299095	HAP_1	0.196521739130435	0.516826604284979	1.12071975339441	0.644865126214337
29	11117460	11299095	HAP_2	0.137391304347826	-0.125784996579275	1.48943816680498	0.932727691575731
29	11117460	11299095	HAP_3	0.127826086956522	1.19705723581932	1.64538124253329	0.467206910460498
29	11117460	11299095	HAP_4	0.254782608695652	0.48212545620364	0.858681990839507	0.574699980171473
29	11190783	11340261	HAP_1	0.256521739130435	0.48212545620364	0.858681990839507	0.574699980171473
29	11190783	11340261	HAP_2	0.198260869565217	0.516826604284979	1.12071975339441	0.644865126214337
29	11190783	11340261	HAP_3	0.137391304347826	-0.125784996579275	1.48943816680498	0.932727691575731
29	11190783	11340261	HAP_4	0.130434782608696	0.833274771803392	1.57452183377622	0.596859024392939
29	11228322	11410692	HAP_1	0.254782608695652	0.48212545620364	0.858681990839507	0.574699980171473
29	11228322	11410692	HAP_2	0.197391304347826	0.516826604284979	1.12071975339441	0.644865126214337
29	11228322	11410692	HAP_3	0.130434782608696	0.833274771803392	1.57452183377622	0.596859024392939
29	11228322	11410692	HAP_4	0.137391304347826	-0.125784996579275	1.48943816680498	0.932727691575731
29	11270345	11471177	HAP_1	0.127826086956522	1.25223573186522	1.84144562068937	0.496766355878834
29	11270345	11471177	HAP_2	0.255652173913043	0.456362508517133	0.846488189042693	0.590014465091487
29	11270345	11471177	HAP_3	0.133913043478261	0.24836909837416	1.56556953200679	0.874005905321417
29	11270345	11471177	HAP_4	0.197391304347826	0.516826604284979	1.12071975339441	0.644865126214337
29	11326213	11520167	HAP_1	0.25304347826087	0.456362508517133	0.846488189042693	0.590014465091487
29	11326213	11520167	HAP_2	0.13304347826087	0.24836909837416	1.56556953200679	0.874005905321417
29	11326213	11520167	HAP_3	0.193913043478261	0.784110073776716	1.15007002789626	0.495650511957738
29	11326213	11520167	HAP_4	0.127826086956522	1.25223573186522	1.84144562068937	0.496766355878834
29	11381568	11557180	HAP_1	0.127826086956522	1.25223573186522	1.84144562068937	0.496766355878834
29	11381568	11557180	HAP_2	0.191304347826087	1.15389121374367	1.18374105641406	0.330087058744506
29	11381568	11557180	HAP_3	0.174782608695652	-0.00222649348925688	1.19951312889045	0.998519654649458
29	11381568	11557180	HAP_4	0.138260869565217	-0.312281624205374	1.42737849980602	0.826900986246229
29	11453412	11594933	HAP_1	0.172173913043478	0.345637047523663	1.2718452088748	0.785906126571792
29	11453412	11594933	HAP_2	0.129565217391304	0.787854268845033	1.72984705576083	0.648963340610789
29	11453412	11594933	HAP_3	0.192173913043478	1.15389121374367	1.18374105641406	0.330087058744506
29	11453412	11594933	HAP_4	0.139130434782609	-0.312281624205374	1.42737849980602	0.826900986246229
29	11511375	11639736	HAP_1	0.131304347826087	0.833274771803392	1.57452183377622	0.596859024392939
29	11511375	11639736	HAP_2	0.139130434782609	-0.312281624205374	1.42737849980602	0.826900986246229
29	11511375	11639736	HAP_3	0.190434782608696	1.15389121374367	1.18374105641406	0.330087058744506
29	11511375	11639736	HAP_4	0.172173913043478	0.345637047523663	1.2718452088748	0.785906126571792
29	11548106	11696500	HAP_1	0.171304347826087	0.110215901937646	1.23188281698091	0.92874069084839
29	11548106	11696500	HAP_2	0.135652173913043	0.24836909837416	1.56556953200679	0.874005905321417
29	11548106	11696500	HAP_3	0.131304347826087	1.19705723581932	1.64538124253329	0.467206910460498
29	11548106	11696500	HAP_4	0.156521739130435	1.1638464067446	1.56944976713658	0.458661710097352
29	11548106	11696500	HAP_5	0.0860869565217391	0.929791315034079	2.16735839424531	0.668089444825727
29	11580259	11727897	HAP_1	0.156521739130435	1.1638464067446	1.56944976713658	0.458661710097352
29	11580259	11727897	HAP_2	0.0852173913043478	0.929791315034079	2.16735839424531	0.668089444825727
29	11580259	11727897	HAP_3	0.131304347826087	1.19705723581932	1.64538124253329	0.467206910460498
29	11580259	11727897	HAP_4	0.171304347826087	0.110215901937646	1.23188281698091	0.92874069084839
29	11620310	11748564	HAP_1	0.0852173913043478	0.929791315034079	2.16735839424531	0.668089444825727
29	11620310	11748564	HAP_2	0.132173913043478	1.19705723581932	1.64538124253329	0.467206910460498
29	11620310	11748564	HAP_3	0.156521739130435	1.1638464067446	1.56944976713658	0.458661710097352
29	11620310	11748564	HAP_4	0.198260869565217	-0.00975373628290429	1.10756462335003	0.99297666829458
29	11677886	11788759	HAP_1	0.156521739130435	1.1638464067446	1.56944976713658	0.458661710097352
29	11677886	11788759	HAP_2	0.0852173913043478	0.929791315034079	2.16735839424531	0.668089444825727
29	11677886	11788759	HAP_3	0.403478260869565	0.362284497715056	0.568316044956898	0.524078277857538
29	11713744	11816475	HAP_1	0.2	0.46239805635634	1.04409036873052	0.658028963197233
29	11713744	11816475	HAP_2	0.203478260869565	-0.367221707675504	1.00669416131416	0.715412998347164
29	11713744	11816475	HAP_3	0.154782608695652	1.1638464067446	1.56944976713658	0.458661710097352
29	11713744	11816475	HAP_4	0.0852173913043478	0.929791315034079	2.16735839424531	0.668089444825727
29	11742702	11839933	HAP_1	0.15304347826087	1.1638464067446	1.56944976713658	0.458661710097352
29	11742702	11839933	HAP_2	0.0895652173913044	0.929791315034079	2.16735839424531	0.668089444825727
29	11742702	11839933	HAP_3	0.198260869565217	0.598477499093338	1.06252178027097	0.57348155243822
29	11742702	11839933	HAP_4	0.203478260869565	-0.367221707675504	1.00669416131416	0.715412998347164
29	11782628	11870121	HAP_1	0.15304347826087	0.94690649098331	1.63965115999716	0.563829750081971
29	11782628	11870121	HAP_2	0.088695652173913	0.929791315034079	2.16735839424531	0.668089444825727
29	11782628	11870121	HAP_3	0.2	0.598477499093338	1.06252178027097	0.57348155243822
29	11782628	11870121	HAP_4	0.203478260869565	-0.367221707675504	1.00669416131416	0.715412998347164
29	11807630	11896850	HAP_1	0.203478260869565	-0.367221707675504	1.00669416131416	0.715412998347164
29	11807630	11896850	HAP_2	0.15304347826087	0.94690649098331	1.63965115999716	0.563829750081971
29	11807630	11896850	HAP_3	0.0982608695652174	2.17831312664754	1.96938558922886	0.269161820188786
29	11807630	11896850	HAP_4	0.24695652173913	0.674931541932591	0.874079129959434	0.440342486259478
29	11832405	11913291	HAP_1	0.202608695652174	-0.367221707675504	1.00669416131416	0.715412998347164
29	11832405	11913291	HAP_2	0.152173913043478	0.94690649098331	1.63965115999716	0.563829750081971
29	11832405	11913291	HAP_3	0.0921739130434783	0.929791315034079	2.16735839424531	0.668089444825727
29	11832405	11913291	HAP_4	0.198260869565217	0.598477499093338	1.06252178027097	0.57348155243822
29	11857420	11957247	HAP_1	0.208695652173913	0.249761879310879	0.964466797911196	0.795758079269458
29	11857420	11957247	HAP_2	0.0947826086956522	0.929791315034079	2.16735839424531	0.668089444825727
29	11857420	11957247	HAP_3	0.143478260869565	-2.1095161056665	1.73700729649582	0.225084303389707
29	11857420	11957247	HAP_4	0.198260869565217	0.598477499093338	1.06252178027097	0.57348155243822
29	11857420	11957247	HAP_5	0.153913043478261	0.699882390537953	1.55813027848774	0.653474314674705
29	11889575	11986140	HAP_1	0.153913043478261	0.699882390537953	1.55813027848774	0.653474314674705
29	11889575	11986140	HAP_2	0.144347826086957	-2.1095161056665	1.73700729649582	0.225084303389707
29	11889575	11986140	HAP_3	0.198260869565217	0.598477499093338	1.06252178027097	0.57348155243822
29	11889575	11986140	HAP_4	0.29304347826087	-0.108800680978484	0.737154775614175	0.882714992216441
29	11889575	11986140	HAP_5	0.13304347826087	1.48590598824457	1.62318886663458	0.360361711693453
29	11907467	12007979	HAP_1	0.207826086956522	0.501227793667855	1.04112206617499	0.630398044600793
29	11907467	12007979	HAP_2	0.153913043478261	0.699882390537953	1.55813027848774	0.653474314674705
29	11907467	12007979	HAP_3	0.293913043478261	-0.108800680978484	0.737154775614175	0.882714992216441
29	11907467	12007979	HAP_4	0.302608695652174	0.404382552641752	0.736763786100354	0.583317298176555
29	11939609	12030132	HAP_1	0.293913043478261	-0.108800680978484	0.737154775614175	0.882714992216441
29	11939609	12030132	HAP_2	0.153913043478261	0.699882390537953	1.55813027848774	0.653474314674705
29	11939609	12030132	HAP_3	0.301739130434783	0.336677681041923	0.745729945104877	0.651822126951984
29	11939609	12030132	HAP_4	0.207826086956522	0.501227793667855	1.04112206617499	0.630398044600793
29	11977550	12065731	HAP_1	0.153913043478261	0.699882390537953	1.55813027848774	0.653474314674705
29	11977550	12065731	HAP_2	0.21304347826087	0.370059920123786	1.01778489517521	0.716298351051508
29	11977550	12065731	HAP_3	0.293913043478261	-0.108800680978484	0.737154775614175	0.882714992216441
29	11977550	12065731	HAP_4	0.301739130434783	0.336677681041923	0.745729945104877	0.651822126951984
29	12003815	12113451	HAP_1	0.243478260869565	-0.277931021548341	0.907209858045181	0.759445524478773
29	12003815	12113451	HAP_2	0.295652173913043	-0.219728605157262	0.723162934514874	0.76135932167612
29	12003815	12113451	HAP_3	0.153913043478261	0.699882390537953	1.55813027848774	0.653474314674705
29	12003815	12113451	HAP_4	0.207826086956522	0.501227793667855	1.04112206617499	0.630398044600793
29	12020236	12156493	HAP_1	0.293913043478261	-0.108421694239653	0.730267293582224	0.882026294085849
29	12020236	12156493	HAP_2	0.243478260869565	-0.277931021548341	0.907209858045181	0.759445524478773
29	12020236	12156493	HAP_3	0.153913043478261	0.699882390537953	1.55813027848774	0.653474314674705
29	12020236	12156493	HAP_4	0.207826086956522	0.501227793667855	1.04112206617499	0.630398044600793
29	12047649	12191637	HAP_1	0.150434782608696	-1.73221164944191	1.65767097931971	0.296487418561673
29	12047649	12191637	HAP_2	0.0930434782608696	0.929791315034079	2.16735839424531	0.668089444825727
29	12047649	12191637	HAP_3	0.293913043478261	-0.108421694239653	0.730267293582224	0.882026294085849
29	12047649	12191637	HAP_4	0.153913043478261	0.699882390537953	1.55813027848774	0.653474314674705
29	12047649	12191637	HAP_5	0.198260869565217	0.598477499093338	1.06252178027097	0.57348155243822
29	12106708	12214045	HAP_1	0.472173913043478	-0.186195856679083	0.50544818219589	0.712730312583126
29	12106708	12214045	HAP_2	0.176521739130435	-0.000547705617277462	1.31257143998802	0.9996672093605
29	12106708	12214045	HAP_3	0.0930434782608696	0.929791315034079	2.16735839424531	0.668089444825727
29	12106708	12214045	HAP_4	0.199130434782609	0.387515995932773	1.03794031328265	0.709028050258015
29	12136058	12253308	HAP_1	0.175652173913043	-0.123730658886935	1.3440462560813	0.926684497196334
29	12136058	12253308	HAP_2	0.0930434782608696	0.929791315034079	2.16735839424531	0.668089444825727
29	12136058	12253308	HAP_3	0.46695652173913	-0.408063406840869	0.508526488739897	0.422636073129002
29	12136058	12253308	HAP_4	0.198260869565217	0.598477499093338	1.06252178027097	0.57348155243822
29	12179569	12308891	HAP_1	0.202608695652174	-0.367221707675504	1.00669416131416	0.715412998347164
29	12179569	12308891	HAP_2	0.153913043478261	0.699882390537953	1.55813027848774	0.653474314674705
29	12179569	12308891	HAP_3	0.140869565217391	-1.82483813913186	1.87050529132772	0.329689567009493
29	12179569	12308891	HAP_4	0.0921739130434783	0.929791315034079	2.16735839424531	0.668089444825727
29	12179569	12308891	HAP_5	0.195652173913043	0.18651673564626	1.08334169877816	0.86336746134947
29	12203578	12352012	HAP_1	0.202608695652174	-0.367221707675504	1.00669416131416	0.715412998347164
29	12203578	12352012	HAP_2	0.153913043478261	0.699882390537953	1.55813027848774	0.653474314674705
29	12203578	12352012	HAP_3	0.194782608695652	0.18651673564626	1.08334169877816	0.86336746134947
29	12203578	12352012	HAP_4	0.140869565217391	-1.82483813913186	1.87050529132772	0.329689567009493
29	12203578	12352012	HAP_5	0.0921739130434783	0.929791315034079	2.16735839424531	0.668089444825727
29	12233536	12398455	HAP_1	0.202608695652174	-0.367221707675504	1.00669416131416	0.715412998347164
29	12233536	12398455	HAP_2	0.150434782608696	0.94690649098331	1.63965115999716	0.563829750081971
29	12233536	12398455	HAP_3	0.193913043478261	0.18651673564626	1.08334169877816	0.86336746134947
29	12233536	12398455	HAP_4	0.0921739130434783	0.929791315034079	2.16735839424531	0.668089444825727
29	12233536	12398455	HAP_5	0.140869565217391	-1.82483813913186	1.87050529132772	0.329689567009493
29	12287031	12435132	HAP_1	0.204347826086957	-0.367221707675504	1.00669416131416	0.715412998347164
29	12287031	12435132	HAP_2	0.15304347826087	0.558556145002692	1.55389964748026	0.719390166232193
29	12287031	12435132	HAP_3	0.0921739130434783	0.929791315034079	2.16735839424531	0.668089444825727
29	12287031	12435132	HAP_4	0.194782608695652	0.16533867686127	1.06967310027807	0.877216326488118
29	12287031	12435132	HAP_5	0.14	-1.82483813913186	1.87050529132772	0.329689567009493
29	12337847	12490641	HAP_1	0.203478260869565	-0.367221707675504	1.00669416131416	0.715412998347164
29	12337847	12490641	HAP_2	0.194782608695652	0.16533867686127	1.06967310027807	0.877216326488118
29	12337847	12490641	HAP_3	0.16	0.627818116179807	1.48195400943264	0.671988929807674
29	12337847	12490641	HAP_4	0.0921739130434783	0.929791315034079	2.16735839424531	0.668089444825727
29	12337847	12490641	HAP_5	0.14	-1.82483813913186	1.87050529132772	0.329689567009493
29	12381473	12573018	HAP_1	0.203478260869565	-0.367221707675504	1.00669416131416	0.715412998347164
29	12381473	12573018	HAP_2	0.398260869565217	-0.0646497180919987	0.598781538758437	0.91405898379525
29	12381473	12573018	HAP_3	0.141739130434783	-1.82483813913186	1.87050529132772	0.329689567009493
29	12381473	12573018	HAP_4	0.100869565217391	1.29541057758062	1.83614565286961	0.480788119290731
29	12422108	12608600	HAP_1	0.180869565217391	-0.535712416874086	1.1088255073082	0.629188036951466
29	12422108	12608600	HAP_2	0.319130434782609	-1.05895005050407	0.722999210496958	0.143572096836596
29	12422108	12608600	HAP_3	0.200869565217391	-0.367221707675504	1.00669416131416	0.715412998347164
29	12422108	12608600	HAP_4	0.141739130434783	-1.82483813913186	1.87050529132772	0.329689567009493
29	12474103	12646307	HAP_1	0.127826086956522	2.39111618385077	1.72102002264838	0.165273542369075
29	12474103	12646307	HAP_2	0.319130434782609	-1.05895005050407	0.722999210496958	0.143572096836596
29	12474103	12646307	HAP_3	0.200869565217391	-0.367221707675504	1.00669416131416	0.715412998347164
29	12474103	12646307	HAP_4	0.143478260869565	-1.82483813913186	1.87050529132772	0.329689567009493
29	12554667	12726788	HAP_1	0.143478260869565	-1.82483813913186	1.87050529132772	0.329689567009493
29	12554667	12726788	HAP_2	0.200869565217391	-0.367221707675504	1.00669416131416	0.715412998347164
29	12554667	12726788	HAP_3	0.149565217391304	2.76337978539975	1.62546047814975	0.0896729920021119
29	12554667	12726788	HAP_4	0.296521739130435	-1.42611935423018	0.80037167887954	0.0753182315639397
29	12589589	12791281	HAP_1	0.150434782608696	2.76337978539975	1.62546047814975	0.0896729920021119
29	12589589	12791281	HAP_2	0.297391304347826	-1.42611935423018	0.80037167887954	0.0753182315639397
29	12589589	12791281	HAP_3	0.143478260869565	-1.82483813913186	1.87050529132772	0.329689567009493
29	12589589	12791281	HAP_4	0.203478260869565	-0.367221707675504	1.00669416131416	0.715412998347164
29	12632909	12885346	HAP_1	0.46695652173913	0.192411549534337	0.508281434441951	0.705162658328172
29	12632909	12885346	HAP_2	0.142608695652174	-1.82483813913186	1.87050529132772	0.329689567009493
29	12632909	12885346	HAP_3	0.296521739130435	-1.31835495921588	0.811606125281008	0.104855882462536
29	12715579	12951115	HAP_1	0.142608695652174	-1.82483813913186	1.87050529132772	0.329689567009493
29	12715579	12951115	HAP_2	0.296521739130435	-1.31835495921588	0.811606125281008	0.104855882462536
29	12715579	12951115	HAP_3	0.382608695652174	0.159564240803083	0.613606790431102	0.794925731979386
29	12771313	13022514	HAP_1	0.0939130434782609	0.929791315034079	2.16735839424531	0.668089444825727
29	12771313	13022514	HAP_2	0.215652173913043	-0.166482007135979	1.02462991255901	0.870986172123676
29	12771313	13022514	HAP_3	0.142608695652174	-1.82483813913186	1.87050529132772	0.329689567009493
29	12771313	13022514	HAP_4	0.296521739130435	-1.31835495921588	0.811606125281008	0.104855882462536
29	12856524	13077689	HAP_1	0.14695652173913	-1.44381996486327	1.75947869102877	0.412224738358663
29	12856524	13077689	HAP_2	0.0930434782608696	0.929791315034079	2.16735839424531	0.668089444825727
29	12856524	13077689	HAP_3	0.228695652173913	0.374746574837499	0.931901890621547	0.687740561747302
29	12856524	13077689	HAP_4	0.296521739130435	-1.31835495921588	0.811606125281008	0.104855882462536
29	12924423	13137246	HAP_1	0.290434782608696	-1.17002138139329	0.824061002893746	0.156213455289768
29	12924423	13137246	HAP_2	0.0930434782608696	0.929791315034079	2.16735839424531	0.668089444825727
29	12924423	13137246	HAP_3	0.164347826086957	-0.997896192915928	1.30182917478729	0.443680545710965
29	12924423	13137246	HAP_4	0.208695652173913	-0.0925347801273022	1.00543549894825	0.926703403776837
29	13000834	13170762	HAP_1	0.290434782608696	-1.17002138139329	0.824061002893746	0.156213455289768
29	13000834	13170762	HAP_2	0.165217391304348	-0.846843973923423	1.27561608623556	0.507045404084924
29	13000834	13170762	HAP_3	0.208695652173913	-0.0925347801273022	1.00543549894825	0.926703403776837
29	13000834	13170762	HAP_4	0.175652173913043	0.287349129485046	1.25562116611147	0.819068615153566
29	13053375	13199288	HAP_1	0.165217391304348	-0.846843973923423	1.27561608623556	0.507045404084924
29	13053375	13199288	HAP_2	0.208695652173913	-0.0925347801273022	1.00543549894825	0.926703403776837
29	13053375	13199288	HAP_3	0.0843478260869565	-4.47197916933633	2.77126909618312	0.107155215998655
29	13053375	13199288	HAP_4	0.175652173913043	0.287349129485046	1.25562116611147	0.819068615153566
29	13053375	13199288	HAP_5	0.290434782608696	-1.17002138139329	0.824061002893746	0.156213455289768
29	13123565	13232894	HAP_1	0.208695652173913	-0.0925347801273022	1.00543549894825	0.926703403776837
29	13123565	13232894	HAP_2	0.0930434782608696	0.929791315034079	2.16735839424531	0.668089444825727
29	13123565	13232894	HAP_3	0.543478260869565	-0.41336969046887	0.460481924545022	0.369735623722616
29	13161200	13270456	HAP_1	0.208695652173913	-0.0925347801273022	1.00543549894825	0.926703403776837
29	13161200	13270456	HAP_2	0.551304347826087	-0.303374089683739	0.453863366996466	0.504136119335025
29	13161200	13270456	HAP_3	0.0930434782608696	0.929791315034079	2.16735839424531	0.668089444825727
29	13190943	13338509	HAP_1	0.551304347826087	-0.303374089683739	0.453863366996466	0.504136119335025
29	13190943	13338509	HAP_2	0.208695652173913	-0.0925347801273022	1.00543549894825	0.926703403776837
29	13190943	13338509	HAP_3	0.0930434782608696	0.929791315034079	2.16735839424531	0.668089444825727
29	13217315	13415234	HAP_1	0.0939130434782609	0.929791315034079	2.16735839424531	0.668089444825727
29	13217315	13415234	HAP_2	0.208695652173913	-0.0925347801273022	1.00543549894825	0.926703403776837
29	13217315	13415234	HAP_3	0.592173913043478	-0.65178492949123	0.440390848664191	0.139429662123831
29	13261524	13473717	HAP_1	0.504347826086956	0.481099948748614	0.488821578063942	0.325438936890172
29	13261524	13473717	HAP_2	0.290434782608696	-1.17002138139329	0.824061002893746	0.156213455289768
29	13261524	13473717	HAP_3	0.0939130434782609	0.929791315034079	2.16735839424531	0.668089444825727
29	13318405	13513348	HAP_1	0.504347826086956	0.481099948748614	0.488821578063942	0.325438936890172
29	13318405	13513348	HAP_2	0.290434782608696	-1.17002138139329	0.824061002893746	0.156213455289768
29	13318405	13513348	HAP_3	0.0939130434782609	0.929791315034079	2.16735839424531	0.668089444825727
29	13404906	13560201	HAP_1	0.0939130434782609	0.929791315034079	2.16735839424531	0.668089444825727
29	13404906	13560201	HAP_2	0.395652173913043	0.684297913199224	0.608278965413603	0.261080350223658
29	13404906	13560201	HAP_3	0.290434782608696	-1.17002138139329	0.824061002893746	0.156213455289768
29	13444616	13600975	HAP_1	0.0956521739130435	0.929791315034079	2.16735839424531	0.668089444825727
29	13444616	13600975	HAP_2	0.395652173913043	0.779075119941855	0.604940605068397	0.198326853975542
29	13444616	13600975	HAP_3	0.304347826086957	-0.548734165448208	0.786495037837426	0.485656090896964
29	13503151	13672741	HAP_1	0.0956521739130435	0.929791315034079	2.16735839424531	0.668089444825727
29	13503151	13672741	HAP_2	0.395652173913043	0.779075119941855	0.604940605068397	0.198326853975542
29	13503151	13672741	HAP_3	0.298260869565217	-1.37590779044276	0.80776718863897	0.0890560101312613
29	13541158	13759862	HAP_1	0.0956521739130435	0.929791315034079	2.16735839424531	0.668089444825727
29	13541158	13759862	HAP_2	0.21304347826087	-0.0925347801273022	1.00543549894825	0.926703403776837
29	13541158	13759862	HAP_3	0.182608695652174	0.335017450633972	1.57352783260121	0.831475537553369
29	13541158	13759862	HAP_4	0.289565217391304	-1.17002138139329	0.824061002893746	0.156213455289768
29	13591130	13863427	HAP_1	0.206086956521739	-0.0925347801273022	1.00543549894825	0.926703403776837
29	13591130	13863427	HAP_2	0.175652173913043	0.827439807932178	1.66657675252394	0.619742402506051
29	13591130	13863427	HAP_3	0.288695652173913	-1.17002138139329	0.824061002893746	0.156213455289768
29	13591130	13863427	HAP_4	0.0956521739130435	0.929791315034079	2.16735839424531	0.668089444825727
29	13651384	13903520	HAP_1	0.275652173913043	-0.348447195309091	0.76356423171324	0.648319645732494
29	13651384	13903520	HAP_2	0.175652173913043	0.827439807932178	1.66657675252394	0.619742402506051
29	13651384	13903520	HAP_3	0.288695652173913	-1.17002138139329	0.824061002893746	0.156213455289768
29	13651384	13903520	HAP_4	0.0956521739130435	0.929791315034079	2.16735839424531	0.668089444825727
29	13721921	13983778	HAP_1	0.175652173913043	0.827439807932178	1.66657675252394	0.619742402506051
29	13721921	13983778	HAP_2	0.0956521739130435	0.929791315034079	2.16735839424531	0.668089444825727
29	13721921	13983778	HAP_3	0.289565217391304	-1.17002138139329	0.824061002893746	0.156213455289768
29	13721921	13983778	HAP_4	0.206086956521739	-0.0925347801273022	1.00543549894825	0.926703403776837
29	13834256	14031425	HAP_1	0.0939130434782609	0.929791315034079	2.16735839424531	0.668089444825727
29	13834256	14031425	HAP_2	0.206086956521739	-0.0925347801273022	1.00543549894825	0.926703403776837
29	13834256	14031425	HAP_3	0.198260869565217	0.469791040024085	1.4730384360292	0.749900722559856
29	13834256	14031425	HAP_4	0.291304347826087	-1.138099692326	0.812050080990326	0.161612374628845
29	13883520	14103876	HAP_1	0.289565217391304	-1.30209323896889	0.829180328555388	0.116899349605541
29	13883520	14103876	HAP_2	0.0939130434782609	0.929791315034079	2.16735839424531	0.668089444825727
29	13883520	14103876	HAP_3	0.205217391304348	-0.363135807786986	1.02352864031013	0.722881420089925
29	13883520	14103876	HAP_4	0.182608695652174	1.07936503494046	1.49975285761198	0.472011818244066
29	13956309	14163075	HAP_1	0.0939130434782609	0.929791315034079	2.16735839424531	0.668089444825727
29	13956309	14163075	HAP_2	0.288695652173913	-1.30209323896889	0.829180328555388	0.116899349605541
29	13956309	14163075	HAP_3	0.205217391304348	-0.363135807786986	1.02352864031013	0.722881420089925
29	13956309	14163075	HAP_4	0.181739130434783	1.07936503494046	1.49975285761198	0.472011818244066
29	14024607	14236628	HAP_1	0.175652173913043	0.827439807932178	1.66657675252394	0.619742402506051
29	14024607	14236628	HAP_2	0.288695652173913	-1.30209323896889	0.829180328555388	0.116899349605541
29	14024607	14236628	HAP_3	0.0939130434782609	0.929791315034079	2.16735839424531	0.668089444825727
29	14024607	14236628	HAP_4	0.203478260869565	-0.363135807786986	1.02352864031013	0.722881420089925
29	14089185	14286546	HAP_1	0.174782608695652	0.827439807932178	1.66657675252394	0.619742402506051
29	14089185	14286546	HAP_2	0.0939130434782609	0.929791315034079	2.16735839424531	0.668089444825727
29	14089185	14286546	HAP_3	0.29304347826087	-1.2357136724531	0.819843630684227	0.132307113701757
29	14089185	14286546	HAP_4	0.204347826086957	-0.363135807786986	1.02352864031013	0.722881420089925
29	14146708	14356502	HAP_1	0.204347826086957	-0.363135807786986	1.02352864031013	0.722881420089925
29	14146708	14356502	HAP_2	0.174782608695652	0.827439807932178	1.66657675252394	0.619742402506051
29	14146708	14356502	HAP_3	0.0939130434782609	0.929791315034079	2.16735839424531	0.668089444825727
29	14146708	14356502	HAP_4	0.292173913043478	-1.2357136724531	0.819843630684227	0.132307113701757
29	14217561	14401384	HAP_1	0.1	1.09562422972605	1.97172720916066	0.578659480626494
29	14217561	14401384	HAP_2	0.178260869565217	0.827439807932178	1.66657675252394	0.619742402506051
29	14217561	14401384	HAP_3	0.294782608695652	-1.4295733145687	0.814315875411845	0.0797098142607044
29	14217561	14401384	HAP_4	0.20695652173913	-0.363135807786986	1.02352864031013	0.722881420089925
29	14265280	14445650	HAP_1	0.294782608695652	-1.4295733145687	0.814315875411845	0.0797098142607044
29	14265280	14445650	HAP_2	0.0921739130434783	0.929791315034079	2.16735839424531	0.668089444825727
29	14265280	14445650	HAP_3	0.174782608695652	1.53486791822751	1.68415411345124	0.362497325314491
29	14265280	14445650	HAP_4	0.209565217391304	-0.363135807786986	1.02352864031013	0.722881420089925
29	14322220	14510125	HAP_1	0.294782608695652	-1.4295733145687	0.814315875411845	0.0797098142607044
29	14322220	14510125	HAP_2	0.174782608695652	1.53486791822751	1.68415411345124	0.362497325314491
29	14322220	14510125	HAP_3	0.209565217391304	-0.363135807786986	1.02352864031013	0.722881420089925
29	14322220	14510125	HAP_4	0.0921739130434783	0.929791315034079	2.16735839424531	0.668089444825727
29	14380652	14576446	HAP_1	0.173913043478261	1.53486791822751	1.68415411345124	0.362497325314491
29	14380652	14576446	HAP_2	0.208695652173913	-0.363135807786986	1.02352864031013	0.722881420089925
29	14380652	14576446	HAP_3	0.295652173913043	-1.33340322205095	0.808193392411643	0.0995310164568445
29	14380652	14576446	HAP_4	0.0921739130434783	0.929791315034079	2.16735839424531	0.668089444825727
29	14437949	14620729	HAP_1	0.296521739130435	-1.44623673367749	0.796584694432366	0.0699727291423618
29	14437949	14620729	HAP_2	0.175652173913043	1.53486791822751	1.68415411345124	0.362497325314491
29	14437949	14620729	HAP_3	0.208695652173913	-0.363135807786986	1.02352864031013	0.722881420089925
29	14437949	14620729	HAP_4	0.0921739130434783	0.929791315034079	2.16735839424531	0.668089444825727
29	14479893	14661708	HAP_1	0.0921739130434783	0.929791315034079	2.16735839424531	0.668089444825727
29	14479893	14661708	HAP_2	0.209565217391304	-0.548511388047497	1.0042686035103	0.585158986901266
29	14479893	14661708	HAP_3	0.297391304347826	-1.44623673367749	0.796584694432366	0.0699727291423618
29	14479893	14661708	HAP_4	0.175652173913043	1.53486791822751	1.68415411345124	0.362497325314491
29	14565436	14694527	HAP_1	0.0921739130434783	0.929791315034079	2.16735839424531	0.668089444825727
29	14565436	14694527	HAP_2	0.311304347826087	-1.32401719669966	0.761025668916624	0.0824451091490795
29	14565436	14694527	HAP_3	0.175652173913043	1.53486791822751	1.68415411345124	0.362497325314491
29	14565436	14694527	HAP_4	0.209565217391304	-0.548511388047497	1.0042686035103	0.585158986901266
29	14607107	14746601	HAP_1	0.176521739130435	1.53486791822751	1.68415411345124	0.362497325314491
29	14607107	14746601	HAP_2	0.0921739130434783	0.929791315034079	2.16735839424531	0.668089444825727
29	14607107	14746601	HAP_3	0.297391304347826	-1.44623673367749	0.796584694432366	0.0699727291423618
29	14607107	14746601	HAP_4	0.210434782608696	-0.548511388047497	1.0042686035103	0.585158986901266
29	14650834	14829609	HAP_1	0.297391304347826	-1.44623673367749	0.796584694432366	0.0699727291423618
29	14650834	14829609	HAP_2	0.210434782608696	-0.548511388047497	1.0042686035103	0.585158986901266
29	14650834	14829609	HAP_3	0.0921739130434783	0.929791315034079	2.16735839424531	0.668089444825727
29	14650834	14829609	HAP_4	0.176521739130435	1.53486791822751	1.68415411345124	0.362497325314491
29	14676715	14882322	HAP_1	0.210434782608696	-0.548511388047497	1.0042686035103	0.585158986901266
29	14676715	14882322	HAP_2	0.091304347826087	0.929791315034079	2.16735839424531	0.668089444825727
29	14676715	14882322	HAP_3	0.176521739130435	1.53486791822751	1.68415411345124	0.362497325314491
29	14676715	14882322	HAP_4	0.297391304347826	-1.44623673367749	0.796584694432366	0.0699727291423618
29	14733614	14957062	HAP_1	0.177391304347826	1.53486791822751	1.68415411345124	0.362497325314491
29	14733614	14957062	HAP_2	0.297391304347826	-1.44623673367749	0.796584694432366	0.0699727291423618
29	14733614	14957062	HAP_3	0.210434782608696	-0.548511388047497	1.0042686035103	0.585158986901266
29	14733614	14957062	HAP_4	0.091304347826087	0.929791315034079	2.16735839424531	0.668089444825727
29	14816329	15007886	HAP_1	0.091304347826087	0.929791315034079	2.16735839424531	0.668089444825727
29	14816329	15007886	HAP_2	0.210434782608696	-0.548511388047497	1.0042686035103	0.585158986901266
29	14816329	15007886	HAP_3	0.176521739130435	1.53486791822751	1.68415411345124	0.362497325314491
29	14816329	15007886	HAP_4	0.297391304347826	-1.44623673367749	0.796584694432366	0.0699727291423618
29	14857109	15083126	HAP_1	0.210434782608696	-0.548511388047497	1.0042686035103	0.585158986901266
29	14857109	15083126	HAP_2	0.091304347826087	0.929791315034079	2.16735839424531	0.668089444825727
29	14857109	15083126	HAP_3	0.176521739130435	1.53486791822751	1.68415411345124	0.362497325314491
29	14857109	15083126	HAP_4	0.296521739130435	-1.44623673367749	0.796584694432366	0.0699727291423618
29	14920084	15117707	HAP_1	0.0904347826086957	0.929791315034079	2.16735839424531	0.668089444825727
29	14920084	15117707	HAP_2	0.163478260869565	0.346680455340499	2.03357951449357	0.864695632477865
29	14920084	15117707	HAP_3	0.3	-1.90150063438729	0.796637877108614	0.0173204963986733
29	14920084	15117707	HAP_4	0.211304347826087	-0.548511388047497	1.0042686035103	0.585158986901266
29	14985343	15147444	HAP_1	0.091304347826087	0.929791315034079	2.16735839424531	0.668089444825727
29	14985343	15147444	HAP_2	0.3	-1.90150063438729	0.796637877108614	0.0173204963986733
29	14985343	15147444	HAP_3	0.34	-0.0373436536659246	0.657244567800118	0.954709967609886
29	14985343	15147444	HAP_4	0.163478260869565	0.346680455340499	2.03357951449357	0.864695632477865
29	15038335	15195779	HAP_1	0.091304347826087	0.929791315034079	2.16735839424531	0.668089444825727
29	15038335	15195779	HAP_2	0.3	-1.90150063438729	0.796637877108614	0.0173204963986733
29	15038335	15195779	HAP_3	0.280869565217391	-0.751180827607445	0.777445396334154	0.334351284434697
29	15038335	15195779	HAP_4	0.161739130434783	0.346680455340499	2.03357951449357	0.864695632477865
29	15107124	15249172	HAP_1	0.163478260869565	0.346680455340499	2.03357951449357	0.864695632477865
29	15107124	15249172	HAP_2	0.104347826086957	0.134540586063351	1.82795357499248	0.941353465011206
29	15107124	15249172	HAP_3	0.581739130434783	-0.460624275988609	0.448101806961397	0.304417633167334
29	15139550	15289829	HAP_1	0.0921739130434783	0.929791315034079	2.16735839424531	0.668089444825727
29	15139550	15289829	HAP_2	0.444347826086956	-0.144416082094782	0.520404646049284	0.781492660276817
29	15139550	15289829	HAP_3	0.13304347826087	-1.98178115075999	1.64333358772757	0.228343515935826
29	15139550	15289829	HAP_4	0.161739130434783	0.346680455340499	2.03357951449357	0.864695632477865
29	15167989	15314760	HAP_1	0.0921739130434783	0.929791315034079	2.16735839424531	0.668089444825727
29	15167989	15314760	HAP_2	0.444347826086956	-0.144416082094782	0.520404646049284	0.781492660276817
29	15167989	15314760	HAP_3	0.13304347826087	-1.98178115075999	1.64333358772757	0.228343515935826
29	15167989	15314760	HAP_4	0.163478260869565	0.696337660743504	1.87420392401352	0.71037701412222
29	15232748	15360375	HAP_1	0.464347826086957	0.246629379254239	0.501412288439281	0.623003707057203
29	15232748	15360375	HAP_2	0.164347826086957	1.96094535716679	1.12307757505833	0.0813493237640556
29	15232748	15360375	HAP_3	0.0921739130434783	0.929791315034079	2.16735839424531	0.668089444825727
29	15232748	15360375	HAP_4	0.163478260869565	0.696337660743504	1.87420392401352	0.71037701412222
29	15283807	15440760	HAP_1	0.162608695652174	0.346680455340499	2.03357951449357	0.864695632477865
29	15283807	15440760	HAP_2	0.448695652173913	-0.084299356253869	0.516320053792699	0.870364880423484
29	15283807	15440760	HAP_3	0.14695652173913	-0.536866958516216	1.31336474636878	0.682862581472193
29	15283807	15440760	HAP_4	0.0921739130434783	0.929791315034079	2.16735839424531	0.668089444825727
29	15303372	15508613	HAP_1	0.162608695652174	0.346680455340499	2.03357951449357	0.864695632477865
29	15303372	15508613	HAP_2	0.448695652173913	-0.084299356253869	0.516320053792699	0.870364880423484
29	15303372	15508613	HAP_3	0.134782608695652	-1.98178115075999	1.64333358772757	0.228343515935826
29	15303372	15508613	HAP_4	0.0921739130434783	0.929791315034079	2.16735839424531	0.668089444825727
29	15339621	15550110	HAP_1	0.162608695652174	0.346680455340499	2.03357951449357	0.864695632477865
29	15339621	15550110	HAP_2	0.447826086956522	-0.0266614590548921	0.517872773616225	0.958959225354016
29	15339621	15550110	HAP_3	0.134782608695652	-1.98178115075999	1.64333358772757	0.228343515935826
29	15339621	15550110	HAP_4	0.0921739130434783	0.929791315034079	2.16735839424531	0.668089444825727
29	15415535	15595829	HAP_1	0.212173913043478	-0.548511388047497	1.0042686035103	0.585158986901266
29	15415535	15595829	HAP_2	0.235652173913043	-0.202412180592583	0.979273144678625	0.836321874598724
29	15415535	15595829	HAP_3	0.160869565217391	0.346680455340499	2.03357951449357	0.864695632477865
29	15415535	15595829	HAP_4	0.134782608695652	-1.98178115075999	1.64333358772757	0.228343515935826
29	15415535	15595829	HAP_5	0.091304347826087	0.929791315034079	2.16735839424531	0.668089444825727
29	15498306	15634442	HAP_1	0.210434782608696	-0.548511388047497	1.0042686035103	0.585158986901266
29	15498306	15634442	HAP_2	0.235652173913043	-0.202412180592583	0.979273144678625	0.836321874598724
29	15498306	15634442	HAP_3	0.134782608695652	-1.98178115075999	1.64333358772757	0.228343515935826
29	15498306	15634442	HAP_4	0.0904347826086957	0.929791315034079	2.16735839424531	0.668089444825727
29	15498306	15634442	HAP_5	0.160869565217391	0.346680455340499	2.03357951449357	0.864695632477865
29	15541317	15674057	HAP_1	0.0904347826086957	0.929791315034079	2.16735839424531	0.668089444825727
29	15541317	15674057	HAP_2	0.211304347826087	-0.548511388047497	1.0042686035103	0.585158986901266
29	15541317	15674057	HAP_3	0.134782608695652	-1.98178115075999	1.64333358772757	0.228343515935826
29	15541317	15674057	HAP_4	0.234782608695652	-0.0104669455836161	0.996206864846967	0.991620669860596
29	15541317	15674057	HAP_5	0.161739130434783	0.346680455340499	2.03357951449357	0.864695632477865
29	15578710	15714993	HAP_1	0.134782608695652	-1.98178115075999	1.64333358772757	0.228343515935826
29	15578710	15714993	HAP_2	0.0904347826086957	0.929791315034079	2.16735839424531	0.668089444825727
29	15578710	15714993	HAP_3	0.206086956521739	-0.449701594544642	1.04491141648206	0.667089367875203
29	15578710	15714993	HAP_4	0.23304347826087	-0.0104669455836161	0.996206864846967	0.991620669860596
29	15578710	15714993	HAP_5	0.162608695652174	0.346680455340499	2.03357951449357	0.864695632477865
29	15623187	15741428	HAP_1	0.233913043478261	-0.0104669455836161	0.996206864846967	0.991620669860596
29	15623187	15741428	HAP_2	0.162608695652174	0.346680455340499	2.03357951449357	0.864695632477865
29	15623187	15741428	HAP_3	0.0904347826086957	0.929791315034079	2.16735839424531	0.668089444825727
29	15623187	15741428	HAP_4	0.134782608695652	-1.98178115075999	1.64333358772757	0.228343515935826
29	15623187	15741428	HAP_5	0.206086956521739	-0.449701594544642	1.04491141648206	0.667089367875203
29	15666833	15765692	HAP_1	0.206086956521739	-0.449701594544642	1.04491141648206	0.667089367875203
29	15666833	15765692	HAP_2	0.091304347826087	0.929791315034079	2.16735839424531	0.668089444825727
29	15666833	15765692	HAP_3	0.237391304347826	-0.157875777083206	0.946888711087836	0.867641619723713
29	15666833	15765692	HAP_4	0.162608695652174	0.346680455340499	2.03357951449357	0.864695632477865
29	15666833	15765692	HAP_5	0.134782608695652	-1.98178115075999	1.64333358772757	0.228343515935826
29	15698117	15804844	HAP_1	0.377391304347826	0.571933440869073	0.636071886778364	0.368949982211326
29	15698117	15804844	HAP_2	0.091304347826087	0.929791315034079	2.16735839424531	0.668089444825727
29	15698117	15804844	HAP_3	0.134782608695652	-1.98178115075999	1.64333358772757	0.228343515935826
29	15698117	15804844	HAP_4	0.239130434782609	-0.157875777083206	0.946888711087836	0.867641619723713
29	15735430	15864597	HAP_1	0.134782608695652	-1.98178115075999	1.64333358772757	0.228343515935826
29	15735430	15864597	HAP_2	0.24	-0.157875777083206	0.946888711087836	0.867641619723713
29	15735430	15864597	HAP_3	0.164347826086957	0.346680455340499	2.03357951449357	0.864695632477865
29	15735430	15864597	HAP_4	0.252173913043478	0.28792147666367	0.866913565964858	0.739920612157369
29	15735430	15864597	HAP_5	0.091304347826087	0.929791315034079	2.16735839424531	0.668089444825727
29	15754435	15906840	HAP_1	0.134782608695652	-1.98178115075999	1.64333358772757	0.228343515935826
29	15754435	15906840	HAP_2	0.091304347826087	0.929791315034079	2.16735839424531	0.668089444825727
29	15754435	15906840	HAP_3	0.24	-0.305076954115473	0.930955890476283	0.743258342471601
29	15754435	15906840	HAP_4	0.164347826086957	0.346680455340499	2.03357951449357	0.864695632477865
29	15754435	15906840	HAP_5	0.21304347826087	-0.0446716171592998	1.01742116831569	0.964994361255273
29	15796376	15980385	HAP_1	0.134782608695652	-1.98178115075999	1.64333358772757	0.228343515935826
29	15796376	15980385	HAP_2	0.0921739130434783	0.929791315034079	2.16735839424531	0.668089444825727
29	15796376	15980385	HAP_3	0.164347826086957	0.346680455340499	2.03357951449357	0.864695632477865
29	15796376	15980385	HAP_4	0.239130434782609	-0.157875777083206	0.946888711087836	0.867641619723713
29	15796376	15980385	HAP_5	0.206086956521739	-0.766793387806634	1.06621089038301	0.472331351168241
29	15844677	16047940	HAP_1	0.205217391304348	-0.564920608283342	1.08840185232887	0.603939406941614
29	15844677	16047940	HAP_2	0.0904347826086957	0.929791315034079	2.16735839424531	0.668089444825727
29	15844677	16047940	HAP_3	0.133913043478261	-1.98178115075999	1.64333358772757	0.228343515935826
29	15844677	16047940	HAP_4	0.163478260869565	0.346680455340499	2.03357951449357	0.864695632477865
29	15844677	16047940	HAP_5	0.239130434782609	-0.157875777083206	0.946888711087836	0.867641619723713
29	15884789	16088836	HAP_1	0.133913043478261	-1.98178115075999	1.64333358772757	0.228343515935826
29	15884789	16088836	HAP_2	0.205217391304348	-0.564920608283342	1.08840185232887	0.603939406941614
29	15884789	16088836	HAP_3	0.161739130434783	0.346680455340499	2.03357951449357	0.864695632477865
29	15884789	16088836	HAP_4	0.239130434782609	-0.157875777083206	0.946888711087836	0.867641619723713
29	15884789	16088836	HAP_5	0.0904347826086957	0.929791315034079	2.16735839424531	0.668089444825727
29	15944278	16134582	HAP_1	0.206086956521739	-0.564920608283342	1.08840185232887	0.603939406941614
29	15944278	16134582	HAP_2	0.133913043478261	-1.98178115075999	1.64333358772757	0.228343515935826
29	15944278	16134582	HAP_3	0.091304347826087	0.929791315034079	2.16735839424531	0.668089444825727
29	15944278	16134582	HAP_4	0.240869565217391	-0.157875777083206	0.946888711087836	0.867641619723713
29	15944278	16134582	HAP_5	0.162608695652174	0.346680455340499	2.03357951449357	0.864695632477865
29	16033875	16192291	HAP_1	0.20695652173913	-0.564920608283342	1.08840185232887	0.603939406941614
29	16033875	16192291	HAP_2	0.134782608695652	-1.98178115075999	1.64333358772757	0.228343515935826
29	16033875	16192291	HAP_3	0.091304347826087	0.929791315034079	2.16735839424531	0.668089444825727
29	16033875	16192291	HAP_4	0.240869565217391	-0.157875777083206	0.946888711087836	0.867641619723713
29	16033875	16192291	HAP_5	0.161739130434783	0.346680455340499	2.03357951449357	0.864695632477865
29	16082718	16232415	HAP_1	0.0930434782608696	0.929791315034079	2.16735839424531	0.668089444825727
29	16082718	16232415	HAP_2	0.20695652173913	-0.564920608283342	1.08840185232887	0.603939406941614
29	16082718	16232415	HAP_3	0.240869565217391	-0.157875777083206	0.946888711087836	0.867641619723713
29	16082718	16232415	HAP_4	0.134782608695652	-1.98178115075999	1.64333358772757	0.228343515935826
29	16082718	16232415	HAP_5	0.209565217391304	-0.194378149575234	1.1059013819265	0.860542309846083
29	16118329	16284731	HAP_1	0.170434782608696	-0.0922344406308434	1.74555623351284	0.957878509620215
29	16118329	16284731	HAP_2	0.133913043478261	-1.98178115075999	1.64333358772757	0.228343515935826
29	16118329	16284731	HAP_3	0.0930434782608696	0.929791315034079	2.16735839424531	0.668089444825727
29	16118329	16284731	HAP_4	0.20695652173913	-0.564920608283342	1.08840185232887	0.603939406941614
29	16118329	16284731	HAP_5	0.240869565217391	-0.157875777083206	0.946888711087836	0.867641619723713
29	16178263	16319802	HAP_1	0.133913043478261	-1.98178115075999	1.64333358772757	0.228343515935826
29	16178263	16319802	HAP_2	0.160869565217391	0.346680455340499	2.03357951449357	0.864695632477865
29	16178263	16319802	HAP_3	0.240869565217391	-0.157875777083206	0.946888711087836	0.867641619723713
29	16178263	16319802	HAP_4	0.0878260869565217	0.929791315034079	2.16735839424531	0.668089444825727
29	16178263	16319802	HAP_5	0.208695652173913	-0.711877236431344	1.06340846954143	0.503496315956477
29	16211030	16363862	HAP_1	0.0878260869565217	0.929791315034079	2.16735839424531	0.668089444825727
29	16211030	16363862	HAP_2	0.13304347826087	-1.98178115075999	1.64333358772757	0.228343515935826
29	16211030	16363862	HAP_3	0.160869565217391	0.346680455340499	2.03357951449357	0.864695632477865
29	16211030	16363862	HAP_4	0.240869565217391	-0.157875777083206	0.946888711087836	0.867641619723713
29	16211030	16363862	HAP_5	0.200869565217391	-0.564920608283342	1.08840185232887	0.603939406941614
29	16276745	16407926	HAP_1	0.200869565217391	-0.564920608283342	1.08840185232887	0.603939406941614
29	16276745	16407926	HAP_2	0.380869565217391	-1.1130001743465	0.621502710697279	0.0738600683925815
29	16276745	16407926	HAP_3	0.160869565217391	0.346680455340499	2.03357951449357	0.864695632477865
29	16276745	16407926	HAP_4	0.0878260869565217	0.929791315034079	2.16735839424531	0.668089444825727
29	16311654	16441002	HAP_1	0.0878260869565217	0.929791315034079	2.16735839424531	0.668089444825727
29	16311654	16441002	HAP_2	0.200869565217391	-0.564920608283342	1.08840185232887	0.603939406941614
29	16311654	16441002	HAP_3	0.162608695652174	0.346680455340499	2.03357951449357	0.864695632477865
29	16311654	16441002	HAP_4	0.383478260869565	-1.18126566755746	0.62294266041387	0.0584373336955313
29	16349706	16482229	HAP_1	0.200869565217391	-0.564920608283342	1.08840185232887	0.603939406941614
29	16349706	16482229	HAP_2	0.147826086956522	-1.47112278678475	1.48395111796004	0.321938751356733
29	16349706	16482229	HAP_3	0.240869565217391	-0.34330250940002	0.930537397603996	0.712319369409071
29	16349706	16482229	HAP_4	0.0878260869565217	0.929791315034079	2.16735839424531	0.668089444825727
29	16349706	16482229	HAP_5	0.160869565217391	0.346680455340499	2.03357951449357	0.864695632477865
29	16385627	16535931	HAP_1	0.200869565217391	-0.564920608283342	1.08840185232887	0.603939406941614
29	16385627	16535931	HAP_2	0.147826086956522	-1.47112278678475	1.48395111796004	0.321938751356733
29	16385627	16535931	HAP_3	0.24	-0.157875777083206	0.946888711087836	0.867641619723713
29	16385627	16535931	HAP_4	0.0878260869565217	0.929791315034079	2.16735839424531	0.668089444825727
29	16385627	16535931	HAP_5	0.160869565217391	0.346680455340499	2.03357951449357	0.864695632477865
29	16428730	16588062	HAP_1	0.143478260869565	-1.84753788252637	1.55740308663988	0.236007494077141
29	16428730	16588062	HAP_2	0.164347826086957	-1.23129911323353	1.40361956811834	0.380735816151005
29	16428730	16588062	HAP_3	0.0721739130434783	-0.464006168925125	2.77408637251625	0.867222102640467
29	16428730	16588062	HAP_4	0.124347826086957	-1.77061293299818	1.56766457553652	0.259186084439676
29	16428730	16588062	HAP_5	0.0869565217391304	0.929791315034079	2.16735839424531	0.668089444825727
29	16428730	16588062	HAP_6	0.16	0.346680455340499	2.03357951449357	0.864695632477865
29	16472625	16670550	HAP_1	0.0860869565217391	0.929791315034079	2.16735839424531	0.668089444825727
29	16472625	16670550	HAP_2	0.160869565217391	-1.64498401580093	1.46143216134263	0.260816484094939
29	16472625	16670550	HAP_3	0.0721739130434783	-0.464006168925125	2.77408637251625	0.867222102640467
29	16472625	16670550	HAP_4	0.124347826086957	-1.77061293299818	1.56766457553652	0.259186084439676
29	16472625	16670550	HAP_5	0.139130434782609	-1.84753788252637	1.55740308663988	0.236007494077141
29	16472625	16670550	HAP_6	0.167826086956522	-0.869202716422883	1.55353342282538	0.576043099654998
29	16512222	16716587	HAP_1	0.0860869565217391	0.929791315034079	2.16735839424531	0.668089444825727
29	16512222	16716587	HAP_2	0.139130434782609	-1.84753788252637	1.55740308663988	0.236007494077141
29	16512222	16716587	HAP_3	0.164347826086957	-0.74172369308555	1.63953434111951	0.651156140589777
29	16512222	16716587	HAP_4	0.124347826086957	-1.77061293299818	1.56766457553652	0.259186084439676
29	16512222	16716587	HAP_5	0.160869565217391	-1.64498401580093	1.46143216134263	0.260816484094939
29	16512222	16716587	HAP_6	0.0721739130434783	-0.464006168925125	2.77408637251625	0.867222102640467
29	16573874	16774977	HAP_1	0.0860869565217391	0.929791315034079	2.16735839424531	0.668089444825727
29	16573874	16774977	HAP_2	0.201739130434783	-0.564920608283342	1.08840185232887	0.603939406941614
29	16573874	16774977	HAP_3	0.160869565217391	-1.64498401580093	1.46143216134263	0.260816484094939
29	16573874	16774977	HAP_4	0.0721739130434783	-0.464006168925125	2.77408637251625	0.867222102640467
29	16573874	16774977	HAP_5	0.139130434782609	-1.84753788252637	1.55740308663988	0.236007494077141
29	16573874	16774977	HAP_6	0.150434782608696	-0.396412611563024	1.98256062649414	0.841592166088047
29	16651720	16827785	HAP_1	0.0878260869565217	0.929791315034079	2.16735839424531	0.668089444825727
29	16651720	16827785	HAP_2	0.141739130434783	-1.84753788252637	1.55740308663988	0.236007494077141
29	16651720	16827785	HAP_3	0.213913043478261	0.292612147031139	0.99336575580948	0.768433926421918
29	16651720	16827785	HAP_4	0.224347826086957	-1.13475207517144	1.0381019604943	0.274817027645415
29	16651720	16827785	HAP_5	0.196521739130435	-1.81782816330524	1.1494199078374	0.114322258765532
29	16704426	16888500	HAP_1	0.207826086956522	0.533252094166455	1.03350338774153	0.606081432540667
29	16704426	16888500	HAP_2	0.162608695652174	-1.52044968270742	1.40232752270056	0.278726439345946
29	16704426	16888500	HAP_3	0.141739130434783	-1.84753788252637	1.55740308663988	0.236007494077141
29	16704426	16888500	HAP_4	0.17304347826087	-1.9511921563697	1.35714518563967	0.151070620645668
29	16704426	16888500	HAP_5	0.101739130434783	0.890733681445601	1.98068024200442	0.653092238212734
29	16753475	16925075	HAP_1	0.163478260869565	-1.52044968270742	1.40232752270056	0.278726439345946
29	16753475	16925075	HAP_2	0.207826086956522	0.533252094166455	1.03350338774153	0.606081432540667
29	16753475	16925075	HAP_3	0.141739130434783	-1.84753788252637	1.55740308663988	0.236007494077141
29	16753475	16925075	HAP_4	0.166086956521739	-1.90623914346302	1.41393677958821	0.178144093378339
29	16753475	16925075	HAP_5	0.101739130434783	0.890733681445601	1.98068024200442	0.653092238212734
29	16811859	16973274	HAP_1	0.154782608695652	-1.71545993300213	1.53261133207797	0.263488083181515
29	16811859	16973274	HAP_2	0.140869565217391	-1.84753788252637	1.55740308663988	0.236007494077141
29	16811859	16973274	HAP_3	0.208695652173913	0.533252094166455	1.03350338774153	0.606081432540667
29	16811859	16973274	HAP_4	0.164347826086957	-1.90623914346302	1.41393677958821	0.178144093378339
29	16811859	16973274	HAP_5	0.101739130434783	0.890733681445601	1.98068024200442	0.653092238212734
29	16877175	17012049	HAP_1	0.164347826086957	-1.90623914346302	1.41393677958821	0.178144093378339
29	16877175	17012049	HAP_2	0.155652173913043	-1.88626950628998	1.61034355667333	0.241956095928664
29	16877175	17012049	HAP_3	0.101739130434783	0.890733681445601	1.98068024200442	0.653092238212734
29	16877175	17012049	HAP_4	0.208695652173913	0.533252094166455	1.03350338774153	0.606081432540667
29	16877175	17012049	HAP_5	0.140869565217391	-1.84753788252637	1.55740308663988	0.236007494077141
29	16910069	17047712	HAP_1	0.100869565217391	0.890733681445601	1.98068024200442	0.653092238212734
29	16910069	17047712	HAP_2	0.163478260869565	-1.90623914346302	1.41393677958821	0.178144093378339
29	16910069	17047712	HAP_3	0.154782608695652	-1.88626950628998	1.61034355667333	0.241956095928664
29	16910069	17047712	HAP_4	0.140869565217391	-1.84753788252637	1.55740308663988	0.236007494077141
29	16910069	17047712	HAP_5	0.260869565217391	0.38676053586146	0.859120285688203	0.652752775909927
29	16952129	17096303	HAP_1	0.100869565217391	0.890733681445601	1.98068024200442	0.653092238212734
29	16952129	17096303	HAP_2	0.151304347826087	-2.61255140630266	1.47287909629633	0.0766423273088169
29	16952129	17096303	HAP_3	0.140869565217391	-1.84753788252637	1.55740308663988	0.236007494077141
29	16952129	17096303	HAP_4	0.28695652173913	0.668762179167869	0.798602642553008	0.402715060070974
29	16952129	17096303	HAP_5	0.154782608695652	-1.88626950628998	1.61034355667333	0.241956095928664
29	16990637	17142574	HAP_1	0.263478260869565	0.43214310408327	0.848137902686513	0.610587890049011
29	16990637	17142574	HAP_2	0.256521739130435	-0.916451017476713	0.861934397894028	0.288125618681171
29	16990637	17142574	HAP_3	0.158260869565217	-2.20557339134939	1.52962680539121	0.149886761189516
29	16990637	17142574	HAP_4	0.151304347826087	-2.61255140630266	1.47287909629633	0.0766423273088169
29	17037783	17172950	HAP_1	0.263478260869565	0.43214310408327	0.848137902686513	0.610587890049011
29	17037783	17172950	HAP_2	0.255652173913043	-0.916451017476713	0.861934397894028	0.288125618681171
29	17037783	17172950	HAP_3	0.152173913043478	-2.61255140630266	1.47287909629633	0.0766423273088169
29	17037783	17172950	HAP_4	0.158260869565217	-2.20557339134939	1.52962680539121	0.149886761189516
29	17086922	17225085	HAP_1	0.262608695652174	0.43214310408327	0.848137902686513	0.610587890049011
29	17086922	17225085	HAP_2	0.140869565217391	-1.84753788252637	1.55740308663988	0.236007494077141
29	17086922	17225085	HAP_3	0.11304347826087	-0.567849374538019	1.72469540516715	0.742092284091279
29	17086922	17225085	HAP_4	0.152173913043478	-2.61255140630266	1.47287909629633	0.0766423273088169
29	17086922	17225085	HAP_5	0.158260869565217	-2.20557339134939	1.52962680539121	0.149886761189516
29	17127796	17281804	HAP_1	0.158260869565217	-2.20557339134939	1.52962680539121	0.149886761189516
29	17127796	17281804	HAP_2	0.138260869565217	-2.18391238216652	1.74368636677481	0.210920101575987
29	17127796	17281804	HAP_3	0.278260869565217	-1.08674161407284	0.711225808788663	0.12707912669393
29	17127796	17281804	HAP_4	0.263478260869565	0.2688340696959	0.836982536266393	0.748182517591307
29	17155394	17300701	HAP_1	0.263478260869565	0.2688340696959	0.836982536266393	0.748182517591307
29	17155394	17300701	HAP_2	0.158260869565217	-2.20557339134939	1.52962680539121	0.149886761189516
29	17155394	17300701	HAP_3	0.138260869565217	-2.18391238216652	1.74368636677481	0.210920101575987
29	17155394	17300701	HAP_4	0.281739130434783	-1.10904634605893	0.704678059104187	0.116088567804592
29	17199514	17328899	HAP_1	0.414782608695652	-0.130281234914924	0.5381877564462	0.808811172027485
29	17199514	17328899	HAP_2	0.282608695652174	-1.10904634605893	0.704678059104187	0.116088567804592
29	17199514	17328899	HAP_3	0.139130434782609	-2.18391238216652	1.74368636677481	0.210920101575987
29	17261778	17360420	HAP_1	0.282608695652174	-1.10904634605893	0.704678059104187	0.116088567804592
29	17261778	17360420	HAP_2	0.258260869565217	-0.16946111086987	0.892568135308118	0.849489036830337
29	17261778	17360420	HAP_3	0.159130434782609	-2.20557339134939	1.52962680539121	0.149886761189516
29	17261778	17360420	HAP_4	0.138260869565217	-2.18391238216652	1.74368636677481	0.210920101575987
29	17294437	17380372	HAP_1	0.282608695652174	-1.10904634605893	0.704678059104187	0.116088567804592
29	17294437	17380372	HAP_2	0.258260869565217	-0.16946111086987	0.892568135308118	0.849489036830337
29	17294437	17380372	HAP_3	0.159130434782609	-2.20557339134939	1.52962680539121	0.149886761189516
29	17294437	17380372	HAP_4	0.138260869565217	-2.18391238216652	1.74368636677481	0.210920101575987
29	17316472	17428009	HAP_1	0.258260869565217	-0.16946111086987	0.892568135308118	0.849489036830337
29	17316472	17428009	HAP_2	0.159130434782609	-2.20557339134939	1.52962680539121	0.149886761189516
29	17316472	17428009	HAP_3	0.138260869565217	-2.18391238216652	1.74368636677481	0.210920101575987
29	17316472	17428009	HAP_4	0.283478260869565	-1.10904634605893	0.704678059104187	0.116088567804592
29	17350799	17526723	HAP_1	0.286086956521739	-0.35060430803416	0.774327204776581	0.650877781998453
29	17350799	17526723	HAP_2	0.159130434782609	-2.20557339134939	1.52962680539121	0.149886761189516
29	17350799	17526723	HAP_3	0.267826086956522	-0.963212973414357	0.740936235399106	0.194135793855786
29	17350799	17526723	HAP_4	0.138260869565217	-2.18391238216652	1.74368636677481	0.210920101575987
29	17375187	17601644	HAP_1	0.138260869565217	-2.18391238216652	1.74368636677481	0.210920101575987
29	17375187	17601644	HAP_2	0.159130434782609	-2.20557339134939	1.52962680539121	0.149886761189516
29	17375187	17601644	HAP_3	0.267826086956522	-0.963212973414357	0.740936235399106	0.194135793855786
29	17375187	17601644	HAP_4	0.274782608695652	-0.23228184852433	0.818045140342731	0.776555216144783
29	17408991	17668872	HAP_1	0.254782608695652	-0.206520080194188	0.907902382859505	0.820141426616295
29	17408991	17668872	HAP_2	0.138260869565217	-2.18391238216652	1.74368636677481	0.210920101575987
29	17408991	17668872	HAP_3	0.159130434782609	-2.20557339134939	1.52962680539121	0.149886761189516
29	17408991	17668872	HAP_4	0.265217391304348	-0.963212973414357	0.740936235399106	0.194135793855786
29	17488632	17759954	HAP_1	0.0973913043478261	1.08520776415592	2.16432555451703	0.61628113097047
29	17488632	17759954	HAP_2	0.165217391304348	-2.12077968564721	1.3056760768255	0.104877376532896
29	17488632	17759954	HAP_3	0.253913043478261	-0.206520080194188	0.907902382859505	0.820141426616295
29	17488632	17759954	HAP_4	0.153913043478261	-1.25269600001539	1.53176394056486	0.413810730955947
29	17488632	17759954	HAP_5	0.139130434782609	-2.18391238216652	1.74368636677481	0.210920101575987
29	17584375	17815581	HAP_1	0.155652173913043	-1.25269600001539	1.53176394056486	0.413810730955947
29	17584375	17815581	HAP_2	0.0973913043478261	1.08520776415592	2.16432555451703	0.61628113097047
29	17584375	17815581	HAP_3	0.165217391304348	-2.12077968564721	1.3056760768255	0.104877376532896
29	17584375	17815581	HAP_4	0.139130434782609	-2.18391238216652	1.74368636677481	0.210920101575987
29	17584375	17815581	HAP_5	0.253913043478261	-0.206520080194188	0.907902382859505	0.820141426616295
29	17632849	17903443	HAP_1	0.253913043478261	-0.206520080194188	0.907902382859505	0.820141426616295
29	17632849	17903443	HAP_2	0.139130434782609	-2.18391238216652	1.74368636677481	0.210920101575987
29	17632849	17903443	HAP_3	0.155652173913043	-1.25269600001539	1.53176394056486	0.413810730955947
29	17632849	17903443	HAP_4	0.0973913043478261	1.08520776415592	2.16432555451703	0.61628113097047
29	17632849	17903443	HAP_5	0.165217391304348	-2.12077968564721	1.3056760768255	0.104877376532896
29	17744884	17987797	HAP_1	0.0965217391304348	1.08520776415592	2.16432555451703	0.61628113097047
29	17744884	17987797	HAP_2	0.165217391304348	-2.12077968564721	1.3056760768255	0.104877376532896
29	17744884	17987797	HAP_3	0.144347826086957	-1.948974132431	1.63977802411368	0.235114953218433
29	17744884	17987797	HAP_4	0.156521739130435	-1.44305643715296	1.46443150559773	0.324849778085552
29	17744884	17987797	HAP_5	0.256521739130435	-0.206520080194188	0.907902382859505	0.820141426616295
29	17793095	18045946	HAP_1	0.256521739130435	-0.268398486618292	0.919283458706273	0.770421217408704
29	17793095	18045946	HAP_2	0.111304347826087	1.08520776415592	2.16432555451703	0.61628113097047
29	17793095	18045946	HAP_3	0.165217391304348	-2.12077968564721	1.3056760768255	0.104877376532896
29	17793095	18045946	HAP_4	0.145217391304348	-1.948974132431	1.63977802411368	0.235114953218433
29	17793095	18045946	HAP_5	0.166086956521739	-1.44305643715296	1.46443150559773	0.324849778085552
29	17882720	18141660	HAP_1	0.111304347826087	1.08520776415592	2.16432555451703	0.61628113097047
29	17882720	18141660	HAP_2	0.256521739130435	-0.268398486618292	0.919283458706273	0.770421217408704
29	17882720	18141660	HAP_3	0.145217391304348	-1.948974132431	1.63977802411368	0.235114953218433
29	17882720	18141660	HAP_4	0.227826086956522	-1.24771661603748	1.06077483239457	0.240000428286666
29	17882720	18141660	HAP_5	0.164347826086957	-2.12077968564721	1.3056760768255	0.104877376532896
29	17968286	18251632	HAP_1	0.164347826086957	-2.12077968564721	1.3056760768255	0.104877376532896
29	17968286	18251632	HAP_2	0.256521739130435	-0.268398486618292	0.919283458706273	0.770421217408704
29	17968286	18251632	HAP_3	0.145217391304348	-1.948974132431	1.63977802411368	0.235114953218433
29	17968286	18251632	HAP_4	0.112173913043478	1.08520776415592	2.16432555451703	0.61628113097047
29	17968286	18251632	HAP_5	0.179130434782609	-1.28408726620349	1.40597602987383	0.361472916836384
29	18026261	18364280	HAP_1	0.164347826086957	-1.61166808070462	1.46085529321621	0.270396886993922
29	18026261	18364280	HAP_2	0.313913043478261	-0.749138631513139	0.767140701312166	0.329220281516152
29	18026261	18364280	HAP_3	0.114782608695652	1.08520776415592	2.16432555451703	0.61628113097047
29	18026261	18364280	HAP_4	0.164347826086957	-2.12077968564721	1.3056760768255	0.104877376532896
29	18026261	18364280	HAP_5	0.145217391304348	-1.948974132431	1.63977802411368	0.235114953218433
29	18113676	18457780	HAP_1	0.145217391304348	-1.948974132431	1.63977802411368	0.235114953218433
29	18113676	18457780	HAP_2	0.188695652173913	-1.1387578440267	1.07290286963295	0.288973052307328
29	18113676	18457780	HAP_3	0.126086956521739	0.968421602967854	1.6142706066553	0.548806149345199
29	18113676	18457780	HAP_4	0.157391304347826	-1.25269600001539	1.53176394056486	0.413810730955947
29	18113676	18457780	HAP_5	0.259130434782609	-0.206520080194188	0.907902382859505	0.820141426616295
29	18207592	18508839	HAP_1	0.0965217391304348	1.08520776415592	2.16432555451703	0.61628113097047
29	18207592	18508839	HAP_2	0.157391304347826	-1.25269600001539	1.53176394056486	0.413810730955947
29	18207592	18508839	HAP_3	0.257391304347826	-0.206520080194188	0.907902382859505	0.820141426616295
29	18207592	18508839	HAP_4	0.198260869565217	-0.897651279398349	1.04954457927085	0.392762315657275
29	18207592	18508839	HAP_5	0.150434782608696	-1.948974132431	1.63977802411368	0.235114953218433
29	18329381	18580496	HAP_1	0.256521739130435	-0.206520080194188	0.907902382859505	0.820141426616295
29	18329381	18580496	HAP_2	0.0965217391304348	1.08520776415592	2.16432555451703	0.61628113097047
29	18329381	18580496	HAP_3	0.198260869565217	-0.897651279398349	1.04954457927085	0.392762315657275
29	18329381	18580496	HAP_4	0.157391304347826	-1.25269600001539	1.53176394056486	0.413810730955947
29	18329381	18580496	HAP_5	0.143478260869565	-1.948974132431	1.63977802411368	0.235114953218433
29	18415105	18656844	HAP_1	0.126086956521739	-2.58192395639774	2.02079996207755	0.201891846439012
29	18415105	18656844	HAP_2	0.256521739130435	-0.206520080194188	0.907902382859505	0.820141426616295
29	18415105	18656844	HAP_3	0.0965217391304348	1.08520776415592	2.16432555451703	0.61628113097047
29	18415105	18656844	HAP_4	0.167826086956522	-2.12077968564721	1.3056760768255	0.104877376532896
29	18415105	18656844	HAP_5	0.153913043478261	-0.831341759349066	1.61216407882893	0.606288957343365
29	18500162	18763921	HAP_1	0.153913043478261	-0.831341759349066	1.61216407882893	0.606288957343365
29	18500162	18763921	HAP_2	0.258260869565217	-0.269934103368014	0.882371935985159	0.759779809734276
29	18500162	18763921	HAP_3	0.142608695652174	-0.0774400985431785	1.56965223713117	0.960669192901178
29	18500162	18763921	HAP_4	0.0965217391304348	1.08520776415592	2.16432555451703	0.61628113097047
29	18500162	18763921	HAP_5	0.168695652173913	-2.12077968564721	1.3056760768255	0.104877376532896
29	18556731	18842872	HAP_1	0.121739130434783	-2.58192395639774	2.02079996207755	0.201891846439012
29	18556731	18842872	HAP_2	0.257391304347826	-0.269934103368014	0.882371935985159	0.759779809734276
29	18556731	18842872	HAP_3	0.0956521739130435	1.08520776415592	2.16432555451703	0.61628113097047
29	18556731	18842872	HAP_4	0.15304347826087	-0.831341759349066	1.61216407882893	0.606288957343365
29	18556731	18842872	HAP_5	0.168695652173913	-2.12077968564721	1.3056760768255	0.104877376532896
29	18627475	18926100	HAP_1	0.11304347826087	1.08520776415592	2.16432555451703	0.61628113097047
29	18627475	18926100	HAP_2	0.183478260869565	-2.3166078639743	1.26319660988723	0.0671937188203627
29	18627475	18926100	HAP_3	0.15304347826087	-0.831341759349066	1.61216407882893	0.606288957343365
29	18627475	18926100	HAP_4	0.121739130434783	-2.58192395639774	2.02079996207755	0.201891846439012
29	18627475	18926100	HAP_5	0.230434782608696	-0.486423788962888	0.974359609473972	0.617816888445974
29	18736690	18998431	HAP_1	0.121739130434783	-2.58192395639774	2.02079996207755	0.201891846439012
29	18736690	18998431	HAP_2	0.15304347826087	-0.831341759349066	1.61216407882893	0.606288957343365
29	18736690	18998431	HAP_3	0.140869565217391	-0.108990731232395	1.53376582059628	0.943374591324278
29	18736690	18998431	HAP_4	0.232173913043478	-0.486423788962888	0.974359609473972	0.617816888445974
29	18736690	18998431	HAP_5	0.186086956521739	-2.3166078639743	1.26319660988723	0.0671937188203627
29	18821433	19072022	HAP_1	0.260869565217391	-1.30233536350182	0.898080675876709	0.147579603242028
29	18821433	19072022	HAP_2	0.23304347826087	-0.284815080868968	0.961394434162529	0.767147035295526
29	18821433	19072022	HAP_3	0.152173913043478	-0.747988724730841	1.70865834938522	0.661725725262201
29	18821433	19072022	HAP_4	0.199130434782609	-2.41079709362395	1.22372241178592	0.0493229282148295
29	18907500	19098743	HAP_1	0.200869565217391	-2.41079709362395	1.22372241178592	0.0493229282148295
29	18907500	19098743	HAP_2	0.152173913043478	-0.747988724730841	1.70865834938522	0.661725725262201
29	18907500	19098743	HAP_3	0.234782608695652	-0.411493492475529	0.945174554862969	0.663466523576625
29	18907500	19098743	HAP_4	0.267826086956522	-1.29057200899841	0.868972359773068	0.138059381308024
29	18979718	19130008	HAP_1	0.200869565217391	-2.41079709362395	1.22372241178592	0.0493229282148295
29	18979718	19130008	HAP_2	0.267826086956522	-1.29057200899841	0.868972359773068	0.138059381308024
29	18979718	19130008	HAP_3	0.152173913043478	-0.747988724730841	1.70865834938522	0.661725725262201
29	18979718	19130008	HAP_4	0.234782608695652	-0.411493492475529	0.945174554862969	0.663466523576625
29	19057883	19176738	HAP_1	0.234782608695652	-0.411493492475529	0.945174554862969	0.663466523576625
29	19057883	19176738	HAP_2	0.0843478260869565	-1.10397756804727	2.40710824056802	0.646675550814426
29	19057883	19176738	HAP_3	0.267826086956522	-1.29057200899841	0.868972359773068	0.138059381308024
29	19057883	19176738	HAP_4	0.213913043478261	-2.31435796465858	1.18900614423576	0.0520969301049812
29	19088130	19237651	HAP_1	0.23304347826087	-0.284815080868968	0.961394434162529	0.767147035295526
29	19088130	19237651	HAP_2	0.219130434782609	-2.03304218683207	1.15800136728063	0.0796933668109884
29	19088130	19237651	HAP_3	0.269565217391304	-1.29057200899841	0.868972359773068	0.138059381308024
29	19088130	19237651	HAP_4	0.0739130434782609	-1.10397756804727	2.40710824056802	0.646675550814426
29	19115340	19311833	HAP_1	0.231304347826087	-0.284815080868968	0.961394434162529	0.767147035295526
29	19115340	19311833	HAP_2	0.201739130434783	-2.22204604641676	1.22571478280867	0.0703872182899007
29	19115340	19311833	HAP_3	0.269565217391304	-1.29057200899841	0.868972359773068	0.138059381308024
29	19115340	19311833	HAP_4	0.0739130434782609	-1.10397756804727	2.40710824056802	0.646675550814426
29	19153670	19378619	HAP_1	0.200869565217391	-2.22204604641676	1.22571478280867	0.0703872182899007
29	19153670	19378619	HAP_2	0.231304347826087	-0.284815080868968	0.961394434162529	0.767147035295526
29	19153670	19378619	HAP_3	0.269565217391304	-1.29057200899841	0.868972359773068	0.138059381308024
29	19153670	19378619	HAP_4	0.0739130434782609	-1.10397756804727	2.40710824056802	0.646675550814426
29	19227000	19444352	HAP_1	0.171304347826087	-2.12077968564721	1.3056760768255	0.104877376532896
29	19227000	19444352	HAP_2	0.231304347826087	-0.284815080868968	0.961394434162529	0.767147035295526
29	19227000	19444352	HAP_3	0.0860869565217391	0.801122859084694	2.15033309399546	0.709618216239784
29	19227000	19444352	HAP_4	0.142608695652174	-0.448439286990824	1.46232141616393	0.759213783149661
29	19227000	19444352	HAP_5	0.123478260869565	-2.58192395639774	2.02079996207755	0.201891846439012
29	19281608	19530360	HAP_1	0.0860869565217391	0.801122859084694	2.15033309399546	0.709618216239784
29	19281608	19530360	HAP_2	0.170434782608696	-2.12077968564721	1.3056760768255	0.104877376532896
29	19281608	19530360	HAP_3	0.231304347826087	-0.284815080868968	0.961394434162529	0.767147035295526
29	19281608	19530360	HAP_4	0.142608695652174	-0.448439286990824	1.46232141616393	0.759213783149661
29	19281608	19530360	HAP_5	0.123478260869565	-2.58192395639774	2.02079996207755	0.201891846439012
29	19342546	19591172	HAP_1	0.170434782608696	-2.12077968564721	1.3056760768255	0.104877376532896
29	19342546	19591172	HAP_2	0.0852173913043478	0.801122859084694	2.15033309399546	0.709618216239784
29	19342546	19591172	HAP_3	0.142608695652174	-0.448439286990824	1.46232141616393	0.759213783149661
29	19342546	19591172	HAP_4	0.230434782608696	-0.284815080868968	0.961394434162529	0.767147035295526
29	19342546	19591172	HAP_5	0.123478260869565	-2.58192395639774	2.02079996207755	0.201891846439012
29	19426631	19630012	HAP_1	0.123478260869565	-2.58192395639774	2.02079996207755	0.201891846439012
29	19426631	19630012	HAP_2	0.120869565217391	0.801122859084694	2.15033309399546	0.709618216239784
29	19426631	19630012	HAP_3	0.230434782608696	-0.284815080868968	0.961394434162529	0.767147035295526
29	19426631	19630012	HAP_4	0.339130434782609	-0.983163012766414	0.614325723269978	0.11007322765589
29	19426631	19630012	HAP_5	0.0947826086956522	-2.43309245455345	2.77980818633053	0.381799020471491
29	19489538	19681596	HAP_1	0.460869565217391	-1.32231906668134	0.494290499036435	0.00768641023944311
29	19489538	19681596	HAP_2	0.230434782608696	-0.284815080868968	0.961394434162529	0.767147035295526
29	19489538	19681596	HAP_3	0.0947826086956522	-2.43309245455345	2.77980818633053	0.381799020471491
29	19489538	19681596	HAP_4	0.12695652173913	-2.90561702684081	1.89777816387967	0.126316613727458
29	19560388	19727196	HAP_1	0.12695652173913	-2.90561702684081	1.89777816387967	0.126316613727458
29	19560388	19727196	HAP_2	0.323478260869565	0.160322311266199	0.624744528145372	0.797565590566679
29	19560388	19727196	HAP_3	0.46	-1.28899529648166	0.495829661602859	0.00957650886052369
29	19616635	19769380	HAP_1	0.141739130434783	0.321017841648603	1.46357220226597	0.82646595232606
29	19616635	19769380	HAP_2	0.0860869565217391	0.801122859084694	2.15033309399546	0.709618216239784
29	19616635	19769380	HAP_3	0.169565217391304	-2.12077968564721	1.3056760768255	0.104877376532896
29	19616635	19769380	HAP_4	0.12695652173913	-2.90561702684081	1.89777816387967	0.126316613727458
29	19616635	19769380	HAP_5	0.22695652173913	-0.246040462331622	0.973779647920758	0.800619142107965
29	19616635	19769380	HAP_6	0.0939130434782609	-2.43309245455345	2.77980818633053	0.381799020471491
29	19665891	19819273	HAP_1	0.353913043478261	-0.474915041603027	0.650720200957492	0.465798266105951
29	19665891	19819273	HAP_2	0.0930434782608696	-2.43309245455345	2.77980818633053	0.381799020471491
29	19665891	19819273	HAP_3	0.141739130434783	0.321017841648603	1.46357220226597	0.82646595232606
29	19665891	19819273	HAP_4	0.0860869565217391	0.801122859084694	2.15033309399546	0.709618216239784
29	19665891	19819273	HAP_5	0.169565217391304	-2.12077968564721	1.3056760768255	0.104877376532896
29	19698107	19861520	HAP_1	0.35304347826087	-0.420549458875202	0.654342264648732	0.520677236339415
29	19698107	19861520	HAP_2	0.0930434782608696	-2.43309245455345	2.77980818633053	0.381799020471491
29	19698107	19861520	HAP_3	0.141739130434783	0.321017841648603	1.46357220226597	0.82646595232606
29	19698107	19861520	HAP_4	0.0860869565217391	0.801122859084694	2.15033309399546	0.709618216239784
29	19698107	19861520	HAP_5	0.168695652173913	-2.12077968564721	1.3056760768255	0.104877376532896
29	19753416	19915375	HAP_1	0.352173913043478	-0.509426831574727	0.657328369304807	0.438667995047233
29	19753416	19915375	HAP_2	0.08	0.647979647240454	2.39594397463813	0.786914459003504
29	19753416	19915375	HAP_3	0.141739130434783	0.321017841648603	1.46357220226597	0.82646595232606
29	19753416	19915375	HAP_4	0.169565217391304	-2.12077968564721	1.3056760768255	0.104877376532896
29	19753416	19915375	HAP_5	0.0956521739130435	-2.43309245455345	2.77980818633053	0.381799020471491
29	19803879	19974123	HAP_1	0.169565217391304	-2.12077968564721	1.3056760768255	0.104877376532896
29	19803879	19974123	HAP_2	0.106086956521739	-1.56806660404133	2.42201824636256	0.517623571479613
29	19803879	19974123	HAP_3	0.50695652173913	-0.236379897884522	0.484367746558984	0.625727838773926
29	19803879	19974123	HAP_4	0.08	0.647979647240454	2.39594397463813	0.786914459003504
29	19849234	20016768	HAP_1	0.138260869565217	-1.31996497488749	1.5052043242907	0.380897136671903
29	19849234	20016768	HAP_2	0.370434782608696	0.0395908534040848	0.627251051467632	0.949694955620269
29	19849234	20016768	HAP_3	0.0765217391304348	0.647979647240454	2.39594397463813	0.786914459003504
29	19849234	20016768	HAP_4	0.169565217391304	-2.12077968564721	1.3056760768255	0.104877376532896
29	19849234	20016768	HAP_5	0.124347826086957	-0.632884628241699	1.72329849901016	0.713569386187219
29	19892084	20100154	HAP_1	0.0973913043478261	-2.43309245455345	2.77980818633053	0.381799020471491
29	19892084	20100154	HAP_2	0.138260869565217	-1.50095117255329	1.44162125634683	0.298251302372748
29	19892084	20100154	HAP_3	0.361739130434783	0.0403765034691229	0.638674219572694	0.94961439640091
29	19892084	20100154	HAP_4	0.0747826086956522	0.647979647240454	2.39594397463813	0.786914459003504
29	19892084	20100154	HAP_5	0.17304347826087	-2.05373479764521	1.35799275429265	0.131011730151746
29	19941717	20140252	HAP_1	0.176521739130435	-2.05373479764521	1.35799275429265	0.131011730151746
29	19941717	20140252	HAP_2	0.0747826086956522	0.647979647240454	2.39594397463813	0.786914459003504
29	19941717	20140252	HAP_3	0.0947826086956522	-2.43309245455345	2.77980818633053	0.381799020471491
29	19941717	20140252	HAP_4	0.139130434782609	-1.00211225647384	1.38151336148055	0.468525262948814
29	19941717	20140252	HAP_5	0.361739130434783	0.0403765034691229	0.638674219572694	0.94961439640091
29	20005763	20212644	HAP_1	0.0747826086956522	0.647979647240454	2.39594397463813	0.786914459003504
29	20005763	20212644	HAP_2	0.176521739130435	-2.05373479764521	1.35799275429265	0.131011730151746
29	20005763	20212644	HAP_3	0.0878260869565217	-2.43309245455345	2.77980818633053	0.381799020471491
29	20005763	20212644	HAP_4	0.361739130434783	0.0403765034691229	0.638674219572694	0.94961439640091
29	20005763	20212644	HAP_5	0.139130434782609	-1.00211225647384	1.38151336148055	0.468525262948814
29	20078190	20254763	HAP_1	0.0817391304347826	-2.43309245455345	2.77980818633053	0.381799020471491
29	20078190	20254763	HAP_2	0.139130434782609	-1.00211225647384	1.38151336148055	0.468525262948814
29	20078190	20254763	HAP_3	0.361739130434783	0.0403765034691229	0.638674219572694	0.94961439640091
29	20078190	20254763	HAP_4	0.176521739130435	-2.05373479764521	1.35799275429265	0.131011730151746
29	20078190	20254763	HAP_5	0.0756521739130435	0.647979647240454	2.39594397463813	0.786914459003504
29	20132346	20372082	HAP_1	0.0747826086956522	1.7197242611943	2.76302206002784	0.533926722835774
29	20132346	20372082	HAP_2	0.139130434782609	-1.00211225647384	1.38151336148055	0.468525262948814
29	20132346	20372082	HAP_3	0.364347826086957	-0.0259723404706971	0.635256340973018	0.967402240227984
29	20132346	20372082	HAP_4	0.182608695652174	-1.60922212295467	1.30965530184371	0.219684635986954
29	20132346	20372082	HAP_5	0.0817391304347826	-2.43309245455345	2.77980818633053	0.381799020471491
29	20176948	20415383	HAP_1	0.176521739130435	-2.05373479764521	1.35799275429265	0.131011730151746
29	20176948	20415383	HAP_2	0.139130434782609	-1.00211225647384	1.38151336148055	0.468525262948814
29	20176948	20415383	HAP_3	0.08	-2.43309245455345	2.77980818633053	0.381799020471491
29	20176948	20415383	HAP_4	0.200869565217391	-0.0428010554665568	1.06064957987209	0.96782553314476
29	20176948	20415383	HAP_5	0.165217391304348	0.956157944868919	1.18689451377773	0.42081631659353
29	20176948	20415383	HAP_6	0.0860869565217391	1.7197242611943	2.76302206002784	0.533926722835774
29	20231213	20475209	HAP_1	0.176521739130435	-2.05373479764521	1.35799275429265	0.131011730151746
29	20231213	20475209	HAP_2	0.133913043478261	-0.706337561062979	1.41708965179059	0.618367272217443
29	20231213	20475209	HAP_3	0.201739130434783	-0.0428010554665568	1.06064957987209	0.96782553314476
29	20231213	20475209	HAP_4	0.166086956521739	0.956157944868919	1.18689451377773	0.42081631659353
29	20231213	20475209	HAP_5	0.0860869565217391	-2.43309245455345	2.77980818633053	0.381799020471491
29	20325605	20521362	HAP_1	0.134782608695652	-0.706337561062979	1.41708965179059	0.618367272217443
29	20325605	20521362	HAP_2	0.0860869565217391	-2.43309245455345	2.77980818633053	0.381799020471491
29	20325605	20521362	HAP_3	0.177391304347826	-2.05373479764521	1.35799275429265	0.131011730151746
29	20325605	20521362	HAP_4	0.201739130434783	-0.0428010554665568	1.06064957987209	0.96782553314476
29	20325605	20521362	HAP_5	0.167826086956522	0.956157944868919	1.18689451377773	0.42081631659353
29	20401536	20592007	HAP_1	0.0860869565217391	-2.43309245455345	2.77980818633053	0.381799020471491
29	20401536	20592007	HAP_2	0.177391304347826	-2.05373479764521	1.35799275429265	0.131011730151746
29	20401536	20592007	HAP_3	0.134782608695652	-0.706337561062979	1.41708965179059	0.618367272217443
29	20401536	20592007	HAP_4	0.201739130434783	-0.0428010554665568	1.06064957987209	0.96782553314476
29	20401536	20592007	HAP_5	0.167826086956522	0.956157944868919	1.18689451377773	0.42081631659353
29	20460266	20657720	HAP_1	0.0860869565217391	-2.43309245455345	2.77980818633053	0.381799020471491
29	20460266	20657720	HAP_2	0.135652173913043	-0.706337561062979	1.41708965179059	0.618367272217443
29	20460266	20657720	HAP_3	0.179130434782609	-2.05373479764521	1.35799275429265	0.131011730151746
29	20460266	20657720	HAP_4	0.369565217391304	-0.0857943298004331	0.633637481697483	0.892344336319716
29	20508815	20729627	HAP_1	0.138260869565217	-0.706337561062979	1.41708965179059	0.618367272217443
29	20508815	20729627	HAP_2	0.178260869565217	-2.05373479764521	1.35799275429265	0.131011730151746
29	20508815	20729627	HAP_3	0.0878260869565217	-2.43309245455345	2.77980818633053	0.381799020471491
29	20508815	20729627	HAP_4	0.367826086956522	-0.0857943298004331	0.633637481697483	0.892344336319716
29	20571508	20813443	HAP_1	0.201739130434783	-0.0428010554665568	1.06064957987209	0.96782553314476
29	20571508	20813443	HAP_2	0.16695652173913	0.956157944868919	1.18689451377773	0.42081631659353
29	20571508	20813443	HAP_3	0.175652173913043	-2.05373479764521	1.35799275429265	0.131011730151746
29	20571508	20813443	HAP_4	0.137391304347826	-0.706337561062979	1.41708965179059	0.618367272217443
29	20571508	20813443	HAP_5	0.0860869565217391	-2.43309245455345	2.77980818633053	0.381799020471491
29	20642220	20859605	HAP_1	0.0860869565217391	-2.43309245455345	2.77980818633053	0.381799020471491
29	20642220	20859605	HAP_2	0.207826086956522	0.953749242001608	1.00776813751844	0.344352607983004
29	20642220	20859605	HAP_3	0.167826086956522	0.956157944868919	1.18689451377773	0.42081631659353
29	20642220	20859605	HAP_4	0.175652173913043	-2.05373479764521	1.35799275429265	0.131011730151746
29	20642220	20859605	HAP_5	0.137391304347826	-0.706337561062979	1.41708965179059	0.618367272217443
29	20704070	20908041	HAP_1	0.207826086956522	0.953749242001608	1.00776813751844	0.344352607983004
29	20704070	20908041	HAP_2	0.167826086956522	0.956157944868919	1.18689451377773	0.42081631659353
29	20704070	20908041	HAP_3	0.175652173913043	-2.05373479764521	1.35799275429265	0.131011730151746
29	20704070	20908041	HAP_4	0.0860869565217391	-2.43309245455345	2.77980818633053	0.381799020471491
29	20704070	20908041	HAP_5	0.137391304347826	-0.706337561062979	1.41708965179059	0.618367272217443
29	20786048	20962635	HAP_1	0.0860869565217391	-2.43309245455345	2.77980818633053	0.381799020471491
29	20786048	20962635	HAP_2	0.229565217391304	0.788861449133199	0.935303053638701	0.399347554665513
29	20786048	20962635	HAP_3	0.167826086956522	0.956157944868919	1.18689451377773	0.42081631659353
29	20786048	20962635	HAP_4	0.139130434782609	-0.706337561062979	1.41708965179059	0.618367272217443
29	20786048	20962635	HAP_5	0.176521739130435	-2.05373479764521	1.35799275429265	0.131011730151746
29	20840810	21051980	HAP_1	0.139130434782609	-0.706337561062979	1.41708965179059	0.618367272217443
29	20840810	21051980	HAP_2	0.0878260869565217	-2.83869394444909	2.39036669960729	0.235510113402211
29	20840810	21051980	HAP_3	0.168695652173913	0.956157944868919	1.18689451377773	0.42081631659353
29	20840810	21051980	HAP_4	0.173913043478261	-2.05373479764521	1.35799275429265	0.131011730151746
29	20840810	21051980	HAP_5	0.0860869565217391	-2.43309245455345	2.77980818633053	0.381799020471491
29	20840810	21051980	HAP_6	0.208695652173913	0.953749242001608	1.00776813751844	0.344352607983004
29	20890637	21077926	HAP_1	0.167826086956522	0.956157944868919	1.18689451377773	0.42081631659353
29	20890637	21077926	HAP_2	0.0860869565217391	-2.43309245455345	2.77980818633053	0.381799020471491
29	20890637	21077926	HAP_3	0.137391304347826	-0.706337561062979	1.41708965179059	0.618367272217443
29	20890637	21077926	HAP_4	0.231304347826087	0.657829851633417	0.865350106994514	0.447460253419765
29	20890637	21077926	HAP_5	0.203478260869565	-0.0428010554665568	1.06064957987209	0.96782553314476
29	20890637	21077926	HAP_6	0.0660869565217391	3.01484252696497	2.77831329444263	0.278327516930613
29	20931861	21132711	HAP_1	0.230434782608696	0.346403776883019	0.881580210511325	0.694516441498067
29	20931861	21132711	HAP_2	0.203478260869565	-0.0428010554665568	1.06064957987209	0.96782553314476
29	20931861	21132711	HAP_3	0.235652173913043	-0.50946581397774	0.861827963486146	0.554660538916565
29	20931861	21132711	HAP_4	0.201739130434783	1.46648811186733	1.10914012353751	0.186644510564629
29	20931861	21132711	HAP_5	0.0860869565217391	-2.43309245455345	2.77980818633053	0.381799020471491
29	21031942	21209496	HAP_1	0.172173913043478	-2.05373479764521	1.35799275429265	0.131011730151746
29	21031942	21209496	HAP_2	0.202608695652174	-0.0428010554665568	1.06064957987209	0.96782553314476
29	21031942	21209496	HAP_3	0.168695652173913	0.68326875239103	1.15717450284476	0.555117624479666
29	21031942	21209496	HAP_4	0.0860869565217391	-2.43309245455345	2.77980818633053	0.381799020471491
29	21031942	21209496	HAP_5	0.171304347826087	1.72335953760126	1.23291380729035	0.162726396772091
29	21070191	21255090	HAP_1	0.172173913043478	-2.05373479764521	1.35799275429265	0.131011730151746
29	21070191	21255090	HAP_2	0.196521739130435	0.147407486940003	1.11061358879713	0.894457453424334
29	21070191	21255090	HAP_3	0.168695652173913	0.68326875239103	1.15717450284476	0.555117624479666
29	21070191	21255090	HAP_4	0.0860869565217391	-2.43309245455345	2.77980818633053	0.381799020471491
29	21070191	21255090	HAP_5	0.14695652173913	-0.706337561062979	1.41708965179059	0.618367272217443
29	21107091	21329841	HAP_1	0.0852173913043478	-2.43309245455345	2.77980818633053	0.381799020471491
29	21107091	21329841	HAP_2	0.168695652173913	0.68326875239103	1.15717450284476	0.555117624479666
29	21107091	21329841	HAP_3	0.138260869565217	-0.706337561062979	1.41708965179059	0.618367272217443
29	21107091	21329841	HAP_4	0.112173913043478	-1.48045523007151	2.02393124692933	0.464793913441656
29	21107091	21329841	HAP_5	0.197391304347826	0.147407486940003	1.11061358879713	0.894457453424334
29	21177761	21410203	HAP_1	0.168695652173913	0.68326875239103	1.15717450284476	0.555117624479666
29	21177761	21410203	HAP_2	0.0860869565217391	-1.36802987458194	2.40410163123734	0.56955636469942
29	21177761	21410203	HAP_3	0.138260869565217	-0.706337561062979	1.41708965179059	0.618367272217443
29	21177761	21410203	HAP_4	0.112173913043478	-1.48045523007151	2.02393124692933	0.464793913441656
29	21177761	21410203	HAP_5	0.199130434782609	-0.0426565835112735	1.1132461841594	0.96944830765991
29	21244662	21465762	HAP_1	0.176521739130435	0.626803587961738	1.12598686209794	0.577974219254751
29	21244662	21465762	HAP_2	0.0860869565217391	-1.36802987458194	2.40410163123734	0.56955636469942
29	21244662	21465762	HAP_3	0.2	-0.0426565835112735	1.1132461841594	0.96944830765991
29	21244662	21465762	HAP_4	0.138260869565217	-0.706337561062979	1.41708965179059	0.618367272217443
29	21244662	21465762	HAP_5	0.109565217391304	-1.48045523007151	2.02393124692933	0.464793913441656
29	21315078	21513613	HAP_1	0.139130434782609	-0.706337561062979	1.41708965179059	0.618367272217443
29	21315078	21513613	HAP_2	0.144347826086957	-1.11293072936778	1.61179166557372	0.490169326302906
29	21315078	21513613	HAP_3	0.110434782608696	-1.48045523007151	2.02393124692933	0.464793913441656
29	21315078	21513613	HAP_4	0.197391304347826	-0.144170021975291	1.1392426886557	0.899342626405302
29	21315078	21513613	HAP_5	0.183478260869565	0.0810954946578703	1.06347870910829	0.939243419437393
29	21389515	21560192	HAP_1	0.160869565217391	-0.380760341228471	1.31596554488874	0.772428566889213
29	21389515	21560192	HAP_2	0.144347826086957	-1.11293072936778	1.61179166557372	0.490169326302906
29	21389515	21560192	HAP_3	0.197391304347826	-0.144170021975291	1.1392426886557	0.899342626405302
29	21389515	21560192	HAP_4	0.141739130434783	0.160865159782151	1.42571821072784	0.91020486016794
29	21389515	21560192	HAP_5	0.109565217391304	-1.48045523007151	2.02393124692933	0.464793913441656
29	21441726	21625051	HAP_1	0.16	-0.380760341228471	1.31596554488874	0.772428566889213
29	21441726	21625051	HAP_2	0.148695652173913	-1.11293072936778	1.61179166557372	0.490169326302906
29	21441726	21625051	HAP_3	0.197391304347826	-0.144170021975291	1.1392426886557	0.899342626405302
29	21441726	21625051	HAP_4	0.153913043478261	-0.191386388085456	1.27397795411825	0.880639113522624
29	21441726	21625051	HAP_5	0.109565217391304	-1.48045523007151	2.02393124692933	0.464793913441656
29	21496210	21706743	HAP_1	0.180869565217391	0.800939466990448	1.10645789814286	0.469442429554651
29	21496210	21706743	HAP_2	0.16	-0.380760341228471	1.31596554488874	0.772428566889213
29	21496210	21706743	HAP_3	0.148695652173913	-1.35485710914658	1.5329354128495	0.377164933472811
29	21496210	21706743	HAP_4	0.183478260869565	-1.87387268648754	1.04825197021778	0.0743765862310818
29	21496210	21706743	HAP_5	0.2	-0.144170021975291	1.1392426886557	0.899342626405302
29	21541254	21774650	HAP_1	0.157391304347826	0.120256309969434	1.23186041139616	0.922267496191402
29	21541254	21774650	HAP_2	0.160869565217391	-0.608761292131526	1.26901550024116	0.631619201447226
29	21541254	21774650	HAP_3	0.148695652173913	-1.35485710914658	1.5329354128495	0.377164933472811
29	21541254	21774650	HAP_4	0.112173913043478	-1.38421885226543	1.77073961901556	0.434709578853547
29	21541254	21774650	HAP_5	0.10695652173913	-3.34595852475666	1.97899405836621	0.0914415068245233
29	21541254	21774650	HAP_6	0.198260869565217	-0.470825025342522	1.11157080119774	0.672043473188465
29	21611031	21843823	HAP_1	0.148695652173913	-1.35485710914658	1.5329354128495	0.377164933472811
29	21611031	21843823	HAP_2	0.112173913043478	-1.38421885226543	1.77073961901556	0.434709578853547
29	21611031	21843823	HAP_3	0.10695652173913	-3.34595852475666	1.97899405836621	0.0914415068245233
29	21611031	21843823	HAP_4	0.198260869565217	-0.470825025342522	1.11157080119774	0.672043473188465
29	21611031	21843823	HAP_5	0.147826086956522	0.517202785846602	1.36799785009103	0.705519265391128
29	21611031	21843823	HAP_6	0.16	-0.608761292131526	1.26901550024116	0.631619201447226
29	21665067	21918113	HAP_1	0.149565217391304	-1.35485710914658	1.5329354128495	0.377164933472811
29	21665067	21918113	HAP_2	0.198260869565217	-0.470825025342522	1.11157080119774	0.672043473188465
29	21665067	21918113	HAP_3	0.112173913043478	-1.38421885226543	1.77073961901556	0.434709578853547
29	21665067	21918113	HAP_4	0.106086956521739	-3.34595852475666	1.97899405836621	0.0914415068245233
29	21665067	21918113	HAP_5	0.146086956521739	0.160865159782151	1.42571821072784	0.91020486016794
29	21665067	21918113	HAP_6	0.159130434782609	-0.608761292131526	1.26901550024116	0.631619201447226
29	21732560	21982831	HAP_1	0.134782608695652	1.18571103447895	1.53546321991933	0.440310429916166
29	21732560	21982831	HAP_2	0.148695652173913	-1.35485710914658	1.5329354128495	0.377164933472811
29	21732560	21982831	HAP_3	0.111304347826087	-1.38421885226543	1.77073961901556	0.434709578853547
29	21732560	21982831	HAP_4	0.198260869565217	-0.470825025342522	1.11157080119774	0.672043473188465
29	21732560	21982831	HAP_5	0.159130434782609	-0.608761292131526	1.26901550024116	0.631619201447226
29	21732560	21982831	HAP_6	0.106086956521739	-3.34595852475666	1.97899405836621	0.0914415068245233
29	21812663	22056306	HAP_1	0.130434782608696	1.73696296151601	1.61360897771164	0.282189697757157
29	21812663	22056306	HAP_2	0.146086956521739	-1.35485710914658	1.5329354128495	0.377164933472811
29	21812663	22056306	HAP_3	0.311304347826087	-0.150942315405208	0.715473842239424	0.832988463938461
29	21812663	22056306	HAP_4	0.158260869565217	-0.942886178689165	1.30424011165297	0.470018045292536
29	21812663	22056306	HAP_5	0.106086956521739	-3.34595852475666	1.97899405836621	0.0914415068245233
29	21910439	22078737	HAP_1	0.105217391304348	-3.34595852475666	1.97899405836621	0.0914415068245233
29	21910439	22078737	HAP_2	0.129565217391304	1.73696296151601	1.61360897771164	0.282189697757157
29	21910439	22078737	HAP_3	0.146086956521739	-1.35485710914658	1.5329354128495	0.377164933472811
29	21910439	22078737	HAP_4	0.312173913043478	-0.150942315405208	0.715473842239424	0.832988463938461
29	21910439	22078737	HAP_5	0.16	-0.942886178689165	1.30424011165297	0.470018045292536
29	21959845	22120930	HAP_1	0.14695652173913	-1.35485710914658	1.5329354128495	0.377164933472811
29	21959845	22120930	HAP_2	0.16	-0.942886178689165	1.30424011165297	0.470018045292536
29	21959845	22120930	HAP_3	0.113913043478261	-1.38421885226543	1.77073961901556	0.434709578853547
29	21959845	22120930	HAP_4	0.198260869565217	-0.470825025342522	1.11157080119774	0.672043473188465
29	21959845	22120930	HAP_5	0.130434782608696	1.73696296151601	1.61360897771164	0.282189697757157
29	21959845	22120930	HAP_6	0.103478260869565	-3.69172827004547	2.1514865838427	0.0867321050222691
29	22039164	22244548	HAP_1	0.228695652173913	-0.32993570278592	0.872621422967135	0.70550116644204
29	22039164	22244548	HAP_2	0.163478260869565	-1.37563883980799	1.35304162454598	0.309733151629083
29	22039164	22244548	HAP_3	0.11304347826087	-1.38421885226543	1.77073961901556	0.434709578853547
29	22039164	22244548	HAP_4	0.199130434782609	-0.470825025342522	1.11157080119774	0.672043473188465
29	22039164	22244548	HAP_5	0.14695652173913	-1.35485710914658	1.5329354128495	0.377164933472811
29	22067553	22309175	HAP_1	0.14695652173913	-1.35485710914658	1.5329354128495	0.377164933472811
29	22067553	22309175	HAP_2	0.160869565217391	-1.37563883980799	1.35304162454598	0.309733151629083
29	22067553	22309175	HAP_3	0.11304347826087	-1.38421885226543	1.77073961901556	0.434709578853547
29	22067553	22309175	HAP_4	0.199130434782609	-0.470825025342522	1.11157080119774	0.672043473188465
29	22067553	22309175	HAP_5	0.228695652173913	-0.32993570278592	0.872621422967135	0.70550116644204
29	22106545	22384018	HAP_1	0.160869565217391	-1.37563883980799	1.35304162454598	0.309733151629083
29	22106545	22384018	HAP_2	0.114782608695652	-1.38421885226543	1.77073961901556	0.434709578853547
29	22106545	22384018	HAP_3	0.375652173913043	-0.859922517646002	0.57007274832109	0.132003002838836
29	22106545	22384018	HAP_4	0.199130434782609	-0.470825025342522	1.11157080119774	0.672043473188465
29	22185635	22425920	HAP_1	0.2	-0.470825025342522	1.11157080119774	0.672043473188465
29	22185635	22425920	HAP_2	0.375652173913043	-0.859922517646002	0.57007274832109	0.132003002838836
29	22185635	22425920	HAP_3	0.160869565217391	-1.37563883980799	1.35304162454598	0.309733151629083
29	22185635	22425920	HAP_4	0.115652173913043	-1.38421885226543	1.77073961901556	0.434709578853547
29	22294478	22473228	HAP_1	0.378260869565217	-0.84064245560309	0.567026847528908	0.13875602040215
29	22294478	22473228	HAP_2	0.161739130434783	-1.37563883980799	1.35304162454598	0.309733151629083
29	22294478	22473228	HAP_3	0.198260869565217	-0.470825025342522	1.11157080119774	0.672043473188465
29	22294478	22473228	HAP_4	0.132173913043478	-1.54645602844072	1.44501378032928	0.284987990374233
29	22338665	22597126	HAP_1	0.161739130434783	-1.37563883980799	1.35304162454598	0.309733151629083
29	22338665	22597126	HAP_2	0.199130434782609	-0.337048816707582	1.08654869301134	0.756522879599049
29	22338665	22597126	HAP_3	0.377391304347826	-0.891603888226509	0.567047052176092	0.116429136238988
29	22338665	22597126	HAP_4	0.127826086956522	-1.54645602844072	1.44501378032928	0.284987990374233
29	22408969	22651227	HAP_1	0.113913043478261	-1.38421885226543	1.77073961901556	0.434709578853547
29	22408969	22651227	HAP_2	0.161739130434783	-1.37563883980799	1.35304162454598	0.309733151629083
29	22408969	22651227	HAP_3	0.195652173913043	-0.696126473484527	1.11178119036752	0.531479809668197
29	22408969	22651227	HAP_4	0.375652173913043	-0.903412502217839	0.570103492892612	0.113609182024007
29	22462732	22695674	HAP_1	0.162608695652174	-1.37563883980799	1.35304162454598	0.309733151629083
29	22462732	22695674	HAP_2	0.376521739130435	-0.883479194826096	0.566913979004619	0.119701190349444
29	22462732	22695674	HAP_3	0.113913043478261	-1.38421885226543	1.77073961901556	0.434709578853547
29	22462732	22695674	HAP_4	0.194782608695652	-0.696126473484527	1.11178119036752	0.531479809668197
29	22536111	22750778	HAP_1	0.194782608695652	-0.696126473484527	1.11178119036752	0.531479809668197
29	22536111	22750778	HAP_2	0.490434782608696	-0.925384102926793	0.476423078468923	0.0525929829966131
29	22536111	22750778	HAP_3	0.162608695652174	-1.37563883980799	1.35304162454598	0.309733151629083
29	22642030	22813188	HAP_1	0.163478260869565	-1.37563883980799	1.35304162454598	0.309733151629083
29	22642030	22813188	HAP_2	0.49304347826087	-0.843951498159289	0.475607458083014	0.0765266142723954
29	22642030	22813188	HAP_3	0.201739130434783	0.278332017087543	1.03358662622775	0.787807242983107
29	22686091	22870664	HAP_1	0.163478260869565	-1.37563883980799	1.35304162454598	0.309733151629083
29	22686091	22870664	HAP_2	0.496521739130435	-0.770960345603344	0.47301542602302	0.103686294388501
29	22686091	22870664	HAP_3	0.206086956521739	0.534883448528464	0.996685426647355	0.591713305862882
29	22733131	22917932	HAP_1	0.191304347826087	-0.696126473484527	1.11178119036752	0.531479809668197
29	22733131	22917932	HAP_2	0.380869565217391	-0.817677056863553	0.560800975352085	0.145384757551619
29	22733131	22917932	HAP_3	0.114782608695652	0.0899481907092261	1.66811327903854	0.957016381735527
29	22733131	22917932	HAP_4	0.163478260869565	-1.37563883980799	1.35304162454598	0.309733151629083
29	22794632	22954289	HAP_1	0.380869565217391	-0.817677056863553	0.560800975352085	0.145384757551619
29	22794632	22954289	HAP_2	0.114782608695652	0.0899481907092261	1.66811327903854	0.957016381735527
29	22794632	22954289	HAP_3	0.163478260869565	-1.37563883980799	1.35304162454598	0.309733151629083
29	22794632	22954289	HAP_4	0.190434782608696	-0.696126473484527	1.11178119036752	0.531479809668197
29	22850581	23058833	HAP_1	0.39304347826087	-0.84545211237277	0.551790559576341	0.126036404181974
29	22850581	23058833	HAP_2	0.190434782608696	-0.696126473484527	1.11178119036752	0.531479809668197
29	22850581	23058833	HAP_3	0.114782608695652	0.0695391571481569	1.75609630169479	0.968427114508069
29	22850581	23058833	HAP_4	0.16	-1.20631462618551	1.40755152012521	0.391793310199425
29	22901582	23101295	HAP_1	0.16	-1.20631462618551	1.40755152012521	0.391793310199425
29	22901582	23101295	HAP_2	0.188695652173913	-0.696126473484527	1.11178119036752	0.531479809668197
29	22901582	23101295	HAP_3	0.113913043478261	0.0695391571481569	1.75609630169479	0.968427114508069
29	22901582	23101295	HAP_4	0.383478260869565	-0.789707283273313	0.559225506405817	0.158460850044775
29	22945899	23155574	HAP_1	0.113913043478261	0.0695391571481569	1.75609630169479	0.968427114508069
29	22945899	23155574	HAP_2	0.16	-1.20631462618551	1.40755152012521	0.391793310199425
29	22945899	23155574	HAP_3	0.385217391304348	-0.789707283273313	0.559225506405817	0.158460850044775
29	22945899	23155574	HAP_4	0.188695652173913	-0.696126473484527	1.11178119036752	0.531479809668197
29	23043342	23180110	HAP_1	0.161739130434783	-1.20631462618551	1.40755152012521	0.391793310199425
29	23043342	23180110	HAP_2	0.11304347826087	0.0695391571481569	1.75609630169479	0.968427114508069
29	23043342	23180110	HAP_3	0.386086956521739	-0.789707283273313	0.559225506405817	0.158460850044775
29	23043342	23180110	HAP_4	0.188695652173913	-0.696126473484527	1.11178119036752	0.531479809668197
29	23084201	23209167	HAP_1	0.387826086956522	-0.720832594849606	0.556687645475127	0.195900219501121
29	23084201	23209167	HAP_2	0.162608695652174	-1.20631462618551	1.40755152012521	0.391793310199425
29	23084201	23209167	HAP_3	0.11304347826087	0.0695391571481569	1.75609630169479	0.968427114508069
29	23084201	23209167	HAP_4	0.188695652173913	-0.696126473484527	1.11178119036752	0.531479809668197
29	23137414	23246698	HAP_1	0.160869565217391	-1.20631462618551	1.40755152012521	0.391793310199425
29	23137414	23246698	HAP_2	0.115652173913043	0.0695391571481569	1.75609630169479	0.968427114508069
29	23137414	23246698	HAP_3	0.387826086956522	-0.720832594849606	0.556687645475127	0.195900219501121
29	23137414	23246698	HAP_4	0.194782608695652	-0.323769828537811	1.06553255194589	0.761349085575795
29	23173484	23308056	HAP_1	0.387826086956522	-0.720832594849606	0.556687645475127	0.195900219501121
29	23173484	23308056	HAP_2	0.194782608695652	-0.323769828537811	1.06553255194589	0.761349085575795
29	23173484	23308056	HAP_3	0.160869565217391	-1.20631462618551	1.40755152012521	0.391793310199425
29	23173484	23308056	HAP_4	0.146086956521739	-0.628359221016803	1.57163934397776	0.689447390425003
29	23198468	23343160	HAP_1	0.388695652173913	-0.720832594849606	0.556687645475127	0.195900219501121
29	23198468	23343160	HAP_2	0.194782608695652	-0.323769828537811	1.06553255194589	0.761349085575795
29	23198468	23343160	HAP_3	0.11304347826087	0.0695391571481569	1.75609630169479	0.968427114508069
29	23198468	23343160	HAP_4	0.0626086956521739	-1.0539809655776	2.80944917475337	0.707686187374868
29	23198468	23343160	HAP_5	0.160869565217391	-1.20631462618551	1.40755152012521	0.391793310199425
29	23233867	23372103	HAP_1	0.162608695652174	-1.20631462618551	1.40755152012521	0.391793310199425
29	23233867	23372103	HAP_2	0.11304347826087	0.0695391571481569	1.75609630169479	0.968427114508069
29	23233867	23372103	HAP_3	0.388695652173913	-0.720832594849606	0.556687645475127	0.195900219501121
29	23233867	23372103	HAP_4	0.0626086956521739	-1.0539809655776	2.80944917475337	0.707686187374868
29	23233867	23372103	HAP_5	0.188695652173913	-0.696126473484527	1.11178119036752	0.531479809668197
29	23276174	23429682	HAP_1	0.11304347826087	0.0695391571481569	1.75609630169479	0.968427114508069
29	23276174	23429682	HAP_2	0.388695652173913	-0.720832594849606	0.556687645475127	0.195900219501121
29	23276174	23429682	HAP_3	0.188695652173913	-0.696126473484527	1.11178119036752	0.531479809668197
29	23276174	23429682	HAP_4	0.162608695652174	-1.20631462618551	1.40755152012521	0.391793310199425
29	23335523	23494520	HAP_1	0.128695652173913	-0.569993355775705	1.43798005223265	0.691971674961431
29	23335523	23494520	HAP_2	0.388695652173913	-0.720832594849606	0.556687645475127	0.195900219501121
29	23335523	23494520	HAP_3	0.188695652173913	-0.696126473484527	1.11178119036752	0.531479809668197
29	23335523	23494520	HAP_4	0.162608695652174	-1.20631462618551	1.40755152012521	0.391793310199425
29	23364188	23529834	HAP_1	0.388695652173913	-0.720832594849606	0.556687645475127	0.195900219501121
29	23364188	23529834	HAP_2	0.128695652173913	-0.569993355775705	1.43798005223265	0.691971674961431
29	23364188	23529834	HAP_3	0.163478260869565	-1.20631462618551	1.40755152012521	0.391793310199425
29	23364188	23529834	HAP_4	0.188695652173913	-0.696126473484527	1.11178119036752	0.531479809668197
29	23408326	23605416	HAP_1	0.188695652173913	-0.696126473484527	1.11178119036752	0.531479809668197
29	23408326	23605416	HAP_2	0.386086956521739	-0.789707283273313	0.559225506405817	0.158460850044775
29	23408326	23605416	HAP_3	0.162608695652174	-1.20631462618551	1.40755152012521	0.391793310199425
29	23473825	23666722	HAP_1	0.386086956521739	-0.789707283273313	0.559225506405817	0.158460850044775
29	23473825	23666722	HAP_2	0.162608695652174	-1.20631462618551	1.40755152012521	0.391793310199425
29	23473825	23666722	HAP_3	0.180869565217391	-0.696126473484527	1.11178119036752	0.531479809668197
29	23515514	23688618	HAP_1	0.162608695652174	-1.20631462618551	1.40755152012521	0.391793310199425
29	23515514	23688618	HAP_2	0.0660869565217391	-1.0539809655776	2.80944917475337	0.707686187374868
29	23515514	23688618	HAP_3	0.386086956521739	-0.789707283273313	0.559225506405817	0.158460850044775
29	23515514	23688618	HAP_4	0.180869565217391	-0.696126473484527	1.11178119036752	0.531479809668197
29	23576996	23727390	HAP_1	0.38695652173913	-0.79593111764027	0.557653386402884	0.154052714976916
29	23576996	23727390	HAP_2	0.181739130434783	-0.696126473484527	1.11178119036752	0.531479809668197
29	23576996	23727390	HAP_3	0.185217391304348	-1.09587068559143	1.35258040867503	0.418163903834803
29	23576996	23727390	HAP_4	0.123478260869565	-1.55895900092979	1.55857208631967	0.317620852691742
29	23660826	23758929	HAP_1	0.124347826086957	-1.55895900092979	1.55857208631967	0.317620852691742
29	23660826	23758929	HAP_2	0.181739130434783	-0.696126473484527	1.11178119036752	0.531479809668197
29	23660826	23758929	HAP_3	0.432173913043478	-0.842434848838724	0.521159631159662	0.106555573813636
29	23660826	23758929	HAP_4	0.185217391304348	-1.09587068559143	1.35258040867503	0.418163903834803
29	23683863	23797933	HAP_1	0.181739130434783	-0.696126473484527	1.11178119036752	0.531479809668197
29	23683863	23797933	HAP_2	0.124347826086957	-1.55895900092979	1.55857208631967	0.317620852691742
29	23683863	23797933	HAP_3	0.432173913043478	-0.842434848838724	0.521159631159662	0.106555573813636
29	23683863	23797933	HAP_4	0.185217391304348	-1.09587068559143	1.35258040867503	0.418163903834803
29	23722981	23848755	HAP_1	0.395652173913043	-0.814553310652981	0.548337856421124	0.13797337236795
29	23722981	23848755	HAP_2	0.181739130434783	-0.696126473484527	1.11178119036752	0.531479809668197
29	23722981	23848755	HAP_3	0.309565217391304	0.607208325418172	0.727537684528342	0.404293428355051
29	23741211	23889518	HAP_1	0.399130434782609	-0.755125933440303	0.545929227910585	0.167154680916055
29	23741211	23889518	HAP_2	0.251304347826087	0.0984967511771089	0.918176404310211	0.914609638667618
29	23741211	23889518	HAP_3	0.181739130434783	-0.696126473484527	1.11178119036752	0.531479809668197
29	23789380	23931008	HAP_1	0.186086956521739	-0.906266097118397	1.08725585156521	0.40489703039973
29	23789380	23931008	HAP_2	0.247826086956522	0.0422443972543955	0.945134246479674	0.964364927641183
29	23789380	23931008	HAP_3	0.394782608695652	-0.814553310652981	0.548337856421124	0.13797337236795
29	23837747	23970146	HAP_1	0.18695652173913	-1.09587068559143	1.35258040867503	0.418163903834803
29	23837747	23970146	HAP_2	0.392173913043478	-0.72986909645966	0.55278710462722	0.187257680659163
29	23837747	23970146	HAP_3	0.18695652173913	-0.906266097118397	1.08725585156521	0.40489703039973
29	23866049	24009931	HAP_1	0.183478260869565	-1.09587068559143	1.35258040867503	0.418163903834803
29	23866049	24009931	HAP_2	0.392173913043478	-0.72986909645966	0.55278710462722	0.187257680659163
29	23866049	24009931	HAP_3	0.188695652173913	-0.906266097118397	1.08725585156521	0.40489703039973
29	23918255	24053431	HAP_1	0.183478260869565	-1.09587068559143	1.35258040867503	0.418163903834803
29	23918255	24053431	HAP_2	0.392173913043478	-0.72986909645966	0.55278710462722	0.187257680659163
29	23918255	24053431	HAP_3	0.18	-0.942408882192156	1.11133089672148	0.39679884007325
29	23958307	24100104	HAP_1	0.578260869565217	-1.66734512579992	0.432463985380176	0.000128863897886968
29	23958307	24100104	HAP_2	0.18	-0.942408882192156	1.11133089672148	0.39679884007325
29	23958307	24100104	HAP_3	0.0660869565217391	-2.59285725239176	2.78574430592148	0.35237775439039
29	23998705	24181232	HAP_1	0.177391304347826	-0.942408882192156	1.11133089672148	0.39679884007325
29	23998705	24181232	HAP_2	0.0660869565217391	-2.59285725239176	2.78574430592148	0.35237775439039
29	23998705	24181232	HAP_3	0.574782608695652	-1.64305309285595	0.434009436434035	0.000169725485205068
29	24035469	24222848	HAP_1	0.177391304347826	-0.942408882192156	1.11133089672148	0.39679884007325
29	24035469	24222848	HAP_2	0.0660869565217391	-2.59285725239176	2.78574430592148	0.35237775439039
29	24035469	24222848	HAP_3	0.575652173913043	-1.64305309285595	0.434009436434035	0.000169725485205068
29	24091488	24324076	HAP_1	0.203478260869565	-0.731928415024929	0.925615083624746	0.429424530085494
29	24091488	24324076	HAP_2	0.642608695652174	-0.971571336761977	0.422374945830425	0.0217990359788759
29	24148618	24354233	HAP_1	0.24	0.628708959302586	0.923866662995197	0.496456053884598
29	24148618	24354233	HAP_2	0.401739130434783	-0.590148839003782	0.540028479666324	0.274945186255485
29	24148618	24354233	HAP_3	0.203478260869565	-0.731928415024929	0.925615083624746	0.429424530085494
29	24207511	24400009	HAP_1	0.186086956521739	-0.79595513489706	1.08217796107589	0.462334424876483
29	24207511	24400009	HAP_2	0.239130434782609	0.628708959302586	0.923866662995197	0.496456053884598
29	24207511	24400009	HAP_3	0.401739130434783	-0.590148839003782	0.540028479666324	0.274945186255485
29	24276372	24454544	HAP_1	0.157391304347826	-1.6841983871013	1.23160506642474	0.172020739345003
29	24276372	24454544	HAP_2	0.180869565217391	-1.10803281151413	1.39915695736327	0.428736270044199
29	24276372	24454544	HAP_3	0.403478260869565	-0.608352568629524	0.53747713334952	0.25817311633769
29	24344543	24540325	HAP_1	0.403478260869565	-0.608352568629524	0.53747713334952	0.25817311633769
29	24344543	24540325	HAP_2	0.156521739130435	-1.38202418177537	1.26804622372607	0.276231025766909
29	24344543	24540325	HAP_3	0.180869565217391	-1.10803281151413	1.39915695736327	0.428736270044199
29	24380171	24646567	HAP_1	0.402608695652174	-0.608352568629524	0.53747713334952	0.25817311633769
29	24380171	24646567	HAP_2	0.205217391304348	-0.0618363192225012	1.12217792738228	0.956075315778387
29	24380171	24646567	HAP_3	0.155652173913043	-1.18508138194673	1.30035371780624	0.362500093522058
29	24433344	24723470	HAP_1	0.154782608695652	-1.18508138194673	1.30035371780624	0.362500093522058
29	24433344	24723470	HAP_2	0.180869565217391	-1.10803281151413	1.39915695736327	0.428736270044199
29	24433344	24723470	HAP_3	0.4	-0.608352568629524	0.53747713334952	0.25817311633769
29	24509764	24749416	HAP_1	0.155652173913043	-1.37962411180357	1.25816437550868	0.273313365338796
29	24509764	24749416	HAP_2	0.186086956521739	-1.52858540702977	1.34946150302365	0.257807606096548
29	24509764	24749416	HAP_3	0.400869565217391	-0.608352568629524	0.53747713334952	0.25817311633769
29	24605927	24816967	HAP_1	0.342608695652174	-0.00993824401996784	0.673517997758433	0.988232301495669
29	24605927	24816967	HAP_2	0.400869565217391	-0.608352568629524	0.53747713334952	0.25817311633769
29	24714499	24874509	HAP_1	0.412173913043478	1.25300855119295	0.552727563873436	0.0237720776146514
29	24714499	24874509	HAP_2	0.400869565217391	-0.608352568629524	0.53747713334952	0.25817311633769
29	24742370	24902704	HAP_1	0.412173913043478	1.25300855119295	0.552727563873436	0.0237720776146514
29	24742370	24902704	HAP_2	0.0704347826086957	-0.572984105312408	2.76937383385977	0.836162710625478
29	24742370	24902704	HAP_3	0.405217391304348	-0.420648757289585	0.531844866598891	0.429322107844826
29	24807445	24932723	HAP_1	0.44695652173913	1.3695986304469	0.502032737545139	0.00656916606821908
29	24807445	24932723	HAP_2	0.365217391304348	-0.534689946806558	0.572080159432569	0.350374408046369
29	24865127	24960725	HAP_1	0.366086956521739	-0.534689946806558	0.572080159432569	0.350374408046369
29	24865127	24960725	HAP_2	0.44695652173913	1.3695986304469	0.502032737545139	0.00656916606821908
29	24891190	25007098	HAP_1	0.365217391304348	-0.534689946806558	0.572080159432569	0.350374408046369
29	24891190	25007098	HAP_2	0.157391304347826	0.384835064857854	1.74925563330433	0.825951565660194
29	24891190	25007098	HAP_3	0.0547826086956522	-0.821545393421172	2.76639412507283	0.766596564918806
29	24891190	25007098	HAP_4	0.281739130434783	0.90881261254822	0.787273828913186	0.248835328798509
29	24915726	25048466	HAP_1	0.361739130434783	-0.534689946806558	0.572080159432569	0.350374408046369
29	24915726	25048466	HAP_2	0.0547826086956522	-0.821545393421172	2.76639412507283	0.766596564918806
29	24915726	25048466	HAP_3	0.258260869565217	0.216314648606251	0.915665744015219	0.813334400488495
29	24951882	25104772	HAP_1	0.360869565217391	-0.534689946806558	0.572080159432569	0.350374408046369
29	24951882	25104772	HAP_2	0.0539130434782609	-0.821545393421172	2.76639412507283	0.766596564918806
29	24951882	25104772	HAP_3	0.218260869565217	-0.367494448821892	1.11597809700829	0.742049693153254
29	24951882	25104772	HAP_4	0.0826086956521739	-2.70904074685885	2.79284778597915	0.332467613224019
29	24998417	25154521	HAP_1	0.0539130434782609	-0.821545393421172	2.76639412507283	0.766596564918806
29	24998417	25154521	HAP_2	0.217391304347826	-0.367494448821892	1.11597809700829	0.742049693153254
29	24998417	25154521	HAP_3	0.36	-0.611256686633927	0.573908973772586	0.287298899230325
29	25036942	25193462	HAP_1	0.218260869565217	-0.367494448821892	1.11597809700829	0.742049693153254
29	25036942	25193462	HAP_2	0.362608695652174	-0.722666260249991	0.566211582669441	0.202370165280916
29	25036942	25193462	HAP_3	0.0539130434782609	-0.821545393421172	2.76639412507283	0.766596564918806
29	25085506	25235891	HAP_1	0.218260869565217	-0.367494448821892	1.11597809700829	0.742049693153254
29	25085506	25235891	HAP_2	0.363478260869565	-0.722666260249991	0.566211582669441	0.202370165280916
29	25085506	25235891	HAP_3	0.0547826086956522	-0.821545393421172	2.76639412507283	0.766596564918806
29	25134928	25269656	HAP_1	0.364347826086957	-0.722666260249991	0.566211582669441	0.202370165280916
29	25134928	25269656	HAP_2	0.0547826086956522	-0.821545393421172	2.76639412507283	0.766596564918806
29	25134928	25269656	HAP_3	0.218260869565217	-0.367494448821892	1.11597809700829	0.742049693153254
29	25183446	25311018	HAP_1	0.0556521739130435	-0.821545393421172	2.76639412507283	0.766596564918806
29	25183446	25311018	HAP_2	0.218260869565217	-0.367494448821892	1.11597809700829	0.742049693153254
29	25183446	25311018	HAP_3	0.364347826086957	-0.638368273946657	0.562448863396793	0.256867479751075
29	25220834	25366276	HAP_1	0.0573913043478261	-0.821545393421172	2.76639412507283	0.766596564918806
29	25220834	25366276	HAP_2	0.219130434782609	-0.367494448821892	1.11597809700829	0.742049693153254
29	25220834	25366276	HAP_3	0.405217391304348	-0.187055336515641	0.522937910408518	0.720701490615486
29	25254656	25406617	HAP_1	0.0965217391304348	0.460111902263698	1.73055511206666	0.790432735817002
29	25254656	25406617	HAP_2	0.368695652173913	-0.528398244431026	0.560242960948262	0.346004796517521
29	25254656	25406617	HAP_3	0.219130434782609	-0.367494448821892	1.11597809700829	0.742049693153254
29	25294258	25437554	HAP_1	0.0965217391304348	0.460111902263698	1.73055511206666	0.790432735817002
29	25294258	25437554	HAP_2	0.392173913043478	-0.390803125470124	0.534943054406953	0.465357950247433
29	25294258	25437554	HAP_3	0.224347826086957	-0.323364796896886	1.09015638426787	0.766864399316256
29	25294258	25437554	HAP_4	0.0904347826086957	-3.10891163268323	2.15950909959338	0.150526571620132
29	25342336	25466622	HAP_1	0.0904347826086957	-3.10891163268323	2.15950909959338	0.150526571620132
29	25342336	25466622	HAP_2	0.0965217391304348	0.460111902263698	1.73055511206666	0.790432735817002
29	25342336	25466622	HAP_3	0.389565217391304	-0.310618099900523	0.536901890577139	0.563132774638129
29	25342336	25466622	HAP_4	0.224347826086957	-0.323364796896886	1.09015638426787	0.766864399316256
29	25391177	25506514	HAP_1	0.0773913043478261	-3.79570361576683	2.41815642782087	0.117055109475207
29	25391177	25506514	HAP_2	0.359130434782609	-0.582232066787351	0.570869933490004	0.308213212913859
29	25391177	25506514	HAP_3	0.223478260869565	-0.323364796896886	1.09015638426787	0.766864399316256
29	25391177	25506514	HAP_4	0.0965217391304348	0.460111902263698	1.73055511206666	0.790432735817002
29	25426590	25562224	HAP_1	0.0773913043478261	-3.79570361576683	2.41815642782087	0.117055109475207
29	25426590	25562224	HAP_2	0.356521739130435	-0.528511227986923	0.573590445786124	0.357232447316832
29	25426590	25562224	HAP_3	0.221739130434783	-0.367494448821892	1.11597809700829	0.742049693153254
29	25426590	25562224	HAP_4	0.0965217391304348	0.460111902263698	1.73055511206666	0.790432735817002
29	25454221	25621059	HAP_1	0.221739130434783	-0.367494448821892	1.11597809700829	0.742049693153254
29	25454221	25621059	HAP_2	0.358260869565217	-0.623637439554013	0.571485033436187	0.275627125480358
29	25454221	25621059	HAP_3	0.0965217391304348	0.460111902263698	1.73055511206666	0.790432735817002
29	25454221	25621059	HAP_4	0.0773913043478261	-3.79570361576683	2.41815642782087	0.117055109475207
29	25492758	25668375	HAP_1	0.221739130434783	-0.367494448821892	1.11597809700829	0.742049693153254
29	25492758	25668375	HAP_2	0.112173913043478	-3.12935261534007	1.5532080830263	0.0444048121276428
29	25492758	25668375	HAP_3	0.0965217391304348	0.460111902263698	1.73055511206666	0.790432735817002
29	25492758	25668375	HAP_4	0.349565217391304	-0.559449627533018	0.589996287115167	0.343422128688089
29	25540388	25703658	HAP_1	0.567826086956522	-1.37522159270078	0.445768768455713	0.00213522889277501
29	25540388	25703658	HAP_2	0.0965217391304348	0.460111902263698	1.73055511206666	0.790432735817002
29	25596772	25751410	HAP_1	0.0965217391304348	0.460111902263698	1.73055511206666	0.790432735817002
29	25596772	25751410	HAP_2	0.219130434782609	-0.367494448821892	1.11597809700829	0.742049693153254
29	25596772	25751410	HAP_3	0.343478260869565	-0.523010820891083	0.594304333378143	0.37921449068366
29	25654901	25818633	HAP_1	0.219130434782609	-0.367494448821892	1.11597809700829	0.742049693153254
29	25654901	25818633	HAP_2	0.343478260869565	-0.523010820891083	0.594304333378143	0.37921449068366
29	25654901	25818633	HAP_3	0.0956521739130435	0.0576007779333336	1.84776863331963	0.975142515963683
29	25693112	25870099	HAP_1	0.220869565217391	-0.257964420552083	1.06416239583276	0.808550330574528
29	25693112	25870099	HAP_2	0.343478260869565	-0.523010820891083	0.594304333378143	0.37921449068366
29	25693112	25870099	HAP_3	0.0973913043478261	0.0576007779333336	1.84776863331963	0.975142515963683
29	25737564	25965247	HAP_1	0.343478260869565	-0.516907549619755	0.591661556812018	0.382679801914148
29	25737564	25965247	HAP_2	0.0573913043478261	-0.821545393421172	2.76639412507283	0.766596564918806
29	25737564	25965247	HAP_3	0.221739130434783	-0.123390031308717	1.04306280939105	0.905875491047531
29	25783784	26006615	HAP_1	0.264347826086957	0.881749127040273	0.85949880939461	0.305385942065822
29	25783784	26006615	HAP_2	0.0573913043478261	-0.821545393421172	2.76639412507283	0.766596564918806
29	25783784	26006615	HAP_3	0.34	-0.53612683690149	0.596577801052418	0.369213082375972
29	25863511	26071261	HAP_1	0.217391304347826	-0.567289596499737	1.10071161271483	0.606487094720457
29	25863511	26071261	HAP_2	0.0573913043478261	-0.821545393421172	2.76639412507283	0.766596564918806
29	25863511	26071261	HAP_3	0.34	-0.53612683690149	0.596577801052418	0.369213082375972
29	25938525	26135046	HAP_1	0.214782608695652	-0.367494448821892	1.11597809700829	0.742049693153254
29	25938525	26135046	HAP_2	0.339130434782609	-0.53612683690149	0.596577801052418	0.369213082375972
29	25938525	26135046	HAP_3	0.0573913043478261	-0.821545393421172	2.76639412507283	0.766596564918806
29	25994822	26190933	HAP_1	0.340869565217391	-0.388797263685827	0.594631670592292	0.513478765532947
29	25994822	26190933	HAP_2	0.0608695652173913	-0.821545393421172	2.76639412507283	0.766596564918806
29	25994822	26190933	HAP_3	0.214782608695652	-0.367494448821892	1.11597809700829	0.742049693153254
29	26054721	26239557	HAP_1	0.06	-0.821545393421172	2.76639412507283	0.766596564918806
29	26054721	26239557	HAP_2	0.214782608695652	-0.367494448821892	1.11597809700829	0.742049693153254
29	26054721	26239557	HAP_3	0.341739130434783	-0.388797263685827	0.594631670592292	0.513478765532947
29	26125730	26281774	HAP_1	0.128695652173913	1.43693208362263	2.43385374596739	0.555164009099824
29	26125730	26281774	HAP_2	0.214782608695652	-0.367494448821892	1.11597809700829	0.742049693153254
29	26125730	26281774	HAP_3	0.06	-0.821545393421172	2.76639412507283	0.766596564918806
29	26125730	26281774	HAP_4	0.345217391304348	-0.408507899397919	0.592525692301149	0.490834172274933
29	26175110	26347503	HAP_1	0.214782608695652	-0.367494448821892	1.11597809700829	0.742049693153254
29	26175110	26347503	HAP_2	0.130434782608696	0.909915774448909	2.1750858921703	0.675861600472639
29	26175110	26347503	HAP_3	0.06	-0.821545393421172	2.76639412507283	0.766596564918806
29	26175110	26347503	HAP_4	0.36	-0.446404475641279	0.584705665598957	0.445504293737517
29	26230700	26395009	HAP_1	0.214782608695652	-0.367494448821892	1.11597809700829	0.742049693153254
29	26230700	26395009	HAP_2	0.360869565217391	-0.405985254684739	0.582301335356984	0.485960825386642
29	26230700	26395009	HAP_3	0.106086956521739	-1.14286520462488	1.83576486956742	0.533829285407011
29	26230700	26395009	HAP_4	0.130434782608696	0.909915774448909	2.1750858921703	0.675861600472639
29	26230700	26395009	HAP_5	0.0652173913043478	-0.862103741041036	2.40055602738021	0.719635199952906
29	26263260	26444349	HAP_1	0.200869565217391	0.0592453792822976	1.15160426787098	0.958988447652021
29	26263260	26444349	HAP_2	0.360869565217391	-0.405985254684739	0.582301335356984	0.485960825386642
29	26263260	26444349	HAP_3	0.125217391304348	1.43693208362263	2.43385374596739	0.555164009099824
29	26263260	26444349	HAP_4	0.0626086956521739	-0.862103741041036	2.40055602738021	0.719635199952906
29	26328508	26483803	HAP_1	0.200869565217391	0.0592453792822976	1.15160426787098	0.958988447652021
29	26328508	26483803	HAP_2	0.06	-0.821545393421172	2.76639412507283	0.766596564918806
29	26328508	26483803	HAP_3	0.360869565217391	-0.405985254684739	0.582301335356984	0.485960825386642
29	26371938	26580028	HAP_1	0.200869565217391	0.0592453792822976	1.15160426787098	0.958988447652021
29	26371938	26580028	HAP_2	0.360869565217391	-0.405985254684739	0.582301335356984	0.485960825386642
29	26417899	26628142	HAP_1	0.366086956521739	-0.447495690028695	0.575120883316433	0.436843523258559
29	26417899	26628142	HAP_2	0.200869565217391	0.0592453792822976	1.15160426787098	0.958988447652021
29	26467584	26716100	HAP_1	0.125217391304348	-0.744201947931787	1.63047589773165	0.648255446940111
29	26467584	26716100	HAP_2	0.368695652173913	-0.20586586720532	0.599201130003783	0.731300270775312
29	26467584	26716100	HAP_3	0.21304347826087	-0.216509105887509	1.13847022407692	0.849240306491149
29	26543604	26762718	HAP_1	0.549565217391304	0.328990707253096	0.460588461232668	0.475348493712412
29	26543604	26762718	HAP_2	0.21304347826087	-0.216509105887509	1.13847022407692	0.849240306491149
29	26615509	26810392	HAP_1	0.54695652173913	0.362240907206936	0.462260422409327	0.433587657627951
29	26615509	26810392	HAP_2	0.212173913043478	-0.216509105887509	1.13847022407692	0.849240306491149
29	26680520	26876631	HAP_1	0.491304347826087	0.137198955081007	0.493519381287922	0.78111372026391
29	26680520	26876631	HAP_2	0.212173913043478	-0.216509105887509	1.13847022407692	0.849240306491149
29	26739759	26939365	HAP_1	0.494782608695652	-0.0753939630251242	0.49138339085789	0.878112643654387
29	26739759	26939365	HAP_2	0.213913043478261	-0.367494448821892	1.11597809700829	0.742049693153254
29	26796000	26996318	HAP_1	0.708695652173913	-0.679485359716909	0.42618045206469	0.111417464609265
29	26854265	27025224	HAP_1	0.734782608695652	-0.571496725476087	0.41996364721757	0.174114678064366
29	26920325	27099425	HAP_1	0.733913043478261	-0.550141472693857	0.419009248951802	0.18973301339497
29	26964275	27207901	HAP_1	0.672173913043478	-0.515882827183919	0.413342069401947	0.212522504034285
29	27010483	27246627	HAP_1	0.719130434782609	-0.332674394990667	0.411789070238457	0.419503934990252
29	27075316	27307438	HAP_1	0.113913043478261	1.04053008100301	2.80536271797102	0.710846194198195
29	27075316	27307438	HAP_2	0.72	-0.352193028860306	0.41267508032751	0.393779468302238
29	27075316	27307438	HAP_3	0.068695652173913	-0.738725441820218	2.81262798071908	0.792919705027921
29	27195562	27366207	HAP_1	0.111304347826087	1.04053008100301	2.80536271797102	0.710846194198195
29	27195562	27366207	HAP_2	0.140869565217391	-1.94383419012796	1.36478145521876	0.154919750616554
29	27195562	27366207	HAP_3	0.734782608695652	-0.407278369050519	0.415898980066014	0.327866785267282
29	27236790	27456130	HAP_1	0.0773913043478261	-1.87632997433424	2.41689947849483	0.437876267324657
29	27236790	27456130	HAP_2	0.717391304347826	-0.526674031703756	0.413556481282903	0.203358692253899
29	27291122	27529350	HAP_1	0.258260869565217	0.124951258741907	0.857143778768541	0.884150246303418
29	27291122	27529350	HAP_2	0.459130434782609	0.0610248253375772	0.500277958457784	0.902957005127813
29	27291122	27529350	HAP_3	0.0756521739130435	-1.87632997433424	2.41689947849483	0.437876267324657
29	27334708	27565012	HAP_1	0.258260869565217	0.124951258741907	0.857143778768541	0.884150246303418
29	27334708	27565012	HAP_2	0.0756521739130435	-1.87632997433424	2.41689947849483	0.437876267324657
29	27334708	27565012	HAP_3	0.460869565217391	0.0610248253375772	0.500277958457784	0.902957005127813
29	27426724	27614811	HAP_1	0.258260869565217	0.124951258741907	0.857143778768541	0.884150246303418
29	27426724	27614811	HAP_2	0.460869565217391	0.0610248253375772	0.500277958457784	0.902957005127813
29	27517595	27698367	HAP_1	0.258260869565217	0.207912313891993	0.86810407463808	0.810803977786197
29	27517595	27698367	HAP_2	0.429565217391304	0.119992771708191	0.522062107719313	0.81829672904611
29	27546437	27751501	HAP_1	0.258260869565217	0.207912313891993	0.86810407463808	0.810803977786197
29	27546437	27751501	HAP_2	0.385217391304348	-0.138559786665721	0.559572836483558	0.804521139789452
29	27590956	27813391	HAP_1	0.255652173913043	0.207912313891993	0.86810407463808	0.810803977786197
29	27590956	27813391	HAP_2	0.382608695652174	-0.173638473575423	0.561552116074684	0.75727511064384
29	27675670	27873688	HAP_1	0.256521739130435	0.124951258741907	0.857143778768541	0.884150246303418
29	27675670	27873688	HAP_2	0.379130434782609	-0.177563865107461	0.564559618338123	0.75324477364354
29	27729131	27956178	HAP_1	0.255652173913043	0.124951258741907	0.857143778768541	0.884150246303418
29	27729131	27956178	HAP_2	0.379130434782609	-0.177563865107461	0.564559618338123	0.75324477364354
29	27802158	28081504	HAP_1	0.245217391304348	-0.432713526764627	0.881567350981347	0.623727200004548
29	27802158	28081504	HAP_2	0.378260869565217	-0.215831592151728	0.565321007872132	0.702764485267405
29	27802158	28081504	HAP_3	0.110434782608696	5.56252011227233	2.82272561215662	0.0492576986046802
29	27852799	28126370	HAP_1	0.259130434782609	-0.272708901995804	0.837631999205104	0.74486994008138
29	27852799	28126370	HAP_2	0.109565217391304	5.56252011227233	2.82272561215662	0.0492576986046802
29	27852799	28126370	HAP_3	0.378260869565217	-0.215831592151728	0.565321007872132	0.702764485267405
29	27931892	28172971	HAP_1	0.378260869565217	-0.215831592151728	0.565321007872132	0.702764485267405
29	27931892	28172971	HAP_2	0.109565217391304	5.56252011227233	2.82272561215662	0.0492576986046802
29	27931892	28172971	HAP_3	0.260869565217391	-0.272708901995804	0.837631999205104	0.74486994008138
29	27931892	28172971	HAP_4	0.112173913043478	-2.53421909597664	1.54312627976166	0.101094911151675
29	28045159	28217104	HAP_1	0.379130434782609	-0.215831592151728	0.565321007872132	0.702764485267405
29	28045159	28217104	HAP_2	0.112173913043478	5.56252011227233	2.82272561215662	0.0492576986046802
29	28045159	28217104	HAP_3	0.245217391304348	-0.437689842108401	0.896546107181658	0.62560173473515
29	28115684	28246521	HAP_1	0.11304347826087	5.56252011227233	2.82272561215662	0.0492576986046802
29	28115684	28246521	HAP_2	0.381739130434783	-0.178823454596327	0.561705786285909	0.750331765488537
29	28115684	28246521	HAP_3	0.245217391304348	-0.437689842108401	0.896546107181658	0.62560173473515
29	28159008	28293546	HAP_1	0.396521739130435	-0.284828729264713	0.55530461149857	0.608206453091217
29	28159008	28293546	HAP_2	0.245217391304348	-0.437689842108401	0.896546107181658	0.62560173473515
29	28159008	28293546	HAP_3	0.169565217391304	2.3518347809714	1.46015877035302	0.107813011062315
29	28204895	28357704	HAP_1	0.394782608695652	-0.284828729264713	0.55530461149857	0.608206453091217
29	28204895	28357704	HAP_2	0.242608695652174	-0.801545995878866	0.91208262083988	0.379880670679935
29	28204895	28357704	HAP_3	0.169565217391304	2.3518347809714	1.46015877035302	0.107813011062315
29	28234447	28385869	HAP_1	0.242608695652174	-0.801545995878866	0.91208262083988	0.379880670679935
29	28234447	28385869	HAP_2	0.169565217391304	2.3518347809714	1.46015877035302	0.107813011062315
29	28234447	28385869	HAP_3	0.39304347826087	-0.284828729264713	0.55530461149857	0.608206453091217
29	28278699	28462795	HAP_1	0.170434782608696	2.3518347809714	1.46015877035302	0.107813011062315
29	28278699	28462795	HAP_2	0.242608695652174	-0.801545995878866	0.91208262083988	0.379880670679935
29	28278699	28462795	HAP_3	0.383478260869565	-0.178823454596327	0.561705786285909	0.750331765488537
29	28339031	28539785	HAP_1	0.242608695652174	-0.801545995878866	0.91208262083988	0.379880670679935
29	28339031	28539785	HAP_2	0.383478260869565	-0.178823454596327	0.561705786285909	0.750331765488537
29	28339031	28539785	HAP_3	0.0652173913043478	-2.38755296673469	2.45992334701299	0.332174880088231
29	28339031	28539785	HAP_4	0.160869565217391	2.3518347809714	1.46015877035302	0.107813011062315
29	28372054	28599302	HAP_1	0.243478260869565	-0.801545995878866	0.91208262083988	0.379880670679935
29	28372054	28599302	HAP_2	0.383478260869565	-0.178823454596327	0.561705786285909	0.750331765488537
29	28372054	28599302	HAP_3	0.160869565217391	2.3518347809714	1.46015877035302	0.107813011062315
29	28372054	28599302	HAP_4	0.0652173913043478	-2.38755296673469	2.45992334701299	0.332174880088231
29	28434108	28644704	HAP_1	0.16	2.3518347809714	1.46015877035302	0.107813011062315
29	28434108	28644704	HAP_2	0.243478260869565	-0.801545995878866	0.91208262083988	0.379880670679935
29	28434108	28644704	HAP_3	0.0626086956521739	-2.38755296673469	2.45992334701299	0.332174880088231
29	28434108	28644704	HAP_4	0.383478260869565	-0.178823454596327	0.561705786285909	0.750331765488537
29	28516945	28710490	HAP_1	0.157391304347826	2.69714620395257	1.53377540352121	0.0792064739433971
29	28516945	28710490	HAP_2	0.251304347826087	-0.607747124472804	0.869435316878802	0.484832699171312
29	28516945	28710490	HAP_3	0.388695652173913	-0.296239720680181	0.557863375206807	0.595610846362066
29	28516945	28710490	HAP_4	0.0652173913043478	-2.38755296673469	2.45992334701299	0.332174880088231
29	28574787	28838737	HAP_1	0.157391304347826	2.69714620395257	1.53377540352121	0.0792064739433971
29	28574787	28838737	HAP_2	0.251304347826087	-0.607747124472804	0.869435316878802	0.484832699171312
29	28574787	28838737	HAP_3	0.42	-0.371594878390005	0.53615289890218	0.488547967636365
29	28574787	28838737	HAP_4	0.0652173913043478	-2.38755296673469	2.45992334701299	0.332174880088231
29	28631063	28879175	HAP_1	0.158260869565217	2.69714620395257	1.53377540352121	0.0792064739433971
29	28631063	28879175	HAP_2	0.251304347826087	-0.607747124472804	0.869435316878802	0.484832699171312
29	28631063	28879175	HAP_3	0.417391304347826	-0.409688577248737	0.534030867623667	0.443306930600552
29	28631063	28879175	HAP_4	0.0608695652173913	-2.38755296673469	2.45992334701299	0.332174880088231
29	28693907	28929594	HAP_1	0.158260869565217	2.69714620395257	1.53377540352121	0.0792064739433971
29	28693907	28929594	HAP_2	0.251304347826087	-0.607747124472804	0.869435316878802	0.484832699171312
29	28693907	28929594	HAP_3	0.0608695652173913	-2.38755296673469	2.45992334701299	0.332174880088231
29	28693907	28929594	HAP_4	0.384347826086957	-0.368133487284099	0.558926594427311	0.510394325569247
29	28759876	28968232	HAP_1	0.244347826086957	-0.154314762340883	0.912557030660905	0.865777650795654
29	28759876	28968232	HAP_2	0.0617391304347826	-2.38755296673469	2.45992334701299	0.332174880088231
29	28759876	28968232	HAP_3	0.384347826086957	-0.368133487284099	0.558926594427311	0.510394325569247
29	28759876	28968232	HAP_4	0.158260869565217	2.32875752296896	1.71294547087143	0.174531906696779
29	28868759	29021609	HAP_1	0.384347826086957	-0.368133487284099	0.558926594427311	0.510394325569247
29	28868759	29021609	HAP_2	0.243478260869565	-0.154314762340883	0.912557030660905	0.865777650795654
29	28868759	29021609	HAP_3	0.165217391304348	-0.694954170527634	1.19016644121977	0.559512838331653
29	28868759	29021609	HAP_4	0.0573913043478261	-1.37000909533172	2.83527264004159	0.629140580363865
29	28910439	29075656	HAP_1	0.254782608695652	-0.0728799905655054	0.831610704676058	0.930196292658083
29	28910439	29075656	HAP_2	0.132173913043478	0.356123128831073	1.30073225949433	0.78434917609897
29	28910439	29075656	HAP_3	0.34695652173913	0.847051641840117	0.657179294448653	0.197956132391461
29	28952176	29133836	HAP_1	0.254782608695652	-0.0728799905655054	0.831610704676058	0.930196292658083
29	28952176	29133836	HAP_2	0.131304347826087	-0.387733923419306	1.35020869631899	0.774091126591836
29	28952176	29133836	HAP_3	0.109565217391304	2.62905363845182	2.42980305232157	0.27971533550955
29	28952176	29133836	HAP_4	0.246086956521739	-0.279053137870656	0.909284180474974	0.759038335178996
29	29009961	29173702	HAP_1	0.0739130434782609	-2.70904074685885	2.79284778597915	0.332467613224019
29	29009961	29173702	HAP_2	0.108695652173913	2.62905363845182	2.42980305232157	0.27971533550955
29	29009961	29173702	HAP_3	0.245217391304348	-0.279053137870656	0.909284180474974	0.759038335178996
29	29009961	29173702	HAP_4	0.259130434782609	0.299943773112713	0.821208624326319	0.715064647613689
29	29009961	29173702	HAP_5	0.188695652173913	-0.130817643473251	1.10076574429383	0.905442681937284
29	29052638	29224333	HAP_1	0.261739130434783	0.299943773112713	0.821208624326319	0.715064647613689
29	29052638	29224333	HAP_2	0.0739130434782609	-2.70904074685885	2.79284778597915	0.332467613224019
29	29052638	29224333	HAP_3	0.103478260869565	5.56252011227233	2.82272561215662	0.0492576986046802
29	29052638	29224333	HAP_4	0.191304347826087	-0.130817643473251	1.10076574429383	0.905442681937284
29	29052638	29224333	HAP_5	0.247826086956522	-0.279053137870656	0.909284180474974	0.759038335178996
29	29117496	29283423	HAP_1	0.103478260869565	5.56252011227233	2.82272561215662	0.0492576986046802
29	29117496	29283423	HAP_2	0.147826086956522	-0.0142352273527999	1.22343582629157	0.9907205920689
29	29117496	29283423	HAP_3	0.247826086956522	-0.279053137870656	0.909284180474974	0.759038335178996
29	29117496	29283423	HAP_4	0.263478260869565	0.592570017633266	0.81056501139984	0.465048419469327
29	29117496	29283423	HAP_5	0.0739130434782609	-2.70904074685885	2.79284778597915	0.332467613224019
29	29164345	29334780	HAP_1	0.104347826086957	5.56252011227233	2.82272561215662	0.0492576986046802
29	29164345	29334780	HAP_2	0.0773913043478261	-2.70904074685885	2.79284778597915	0.332467613224019
29	29164345	29334780	HAP_3	0.148695652173913	-0.0142352273527999	1.22343582629157	0.9907205920689
29	29164345	29334780	HAP_4	0.247826086956522	-0.279053137870656	0.909284180474974	0.759038335178996
29	29164345	29334780	HAP_5	0.264347826086957	0.592570017633266	0.81056501139984	0.465048419469327
29	29199469	29369718	HAP_1	0.247826086956522	-0.279053137870656	0.909284180474974	0.759038335178996
29	29199469	29369718	HAP_2	0.263478260869565	0.731883201411477	0.831850963777273	0.379330219183473
29	29199469	29369718	HAP_3	0.104347826086957	5.56252011227233	2.82272561215662	0.0492576986046802
29	29199469	29369718	HAP_4	0.0739130434782609	-2.70904074685885	2.79284778597915	0.332467613224019
29	29199469	29369718	HAP_5	0.146086956521739	0.910790678599455	1.26265166442493	0.471005424233019
29	29269330	29420905	HAP_1	0.260869565217391	0.731883201411477	0.831850963777273	0.379330219183473
29	29269330	29420905	HAP_2	0.26	-0.10370204379016	0.867118769870551	0.904847655833319
29	29269330	29420905	HAP_3	0.102608695652174	5.56252011227233	2.82272561215662	0.0492576986046802
29	29269330	29420905	HAP_4	0.0739130434782609	-2.70904074685885	2.79284778597915	0.332467613224019
29	29269330	29420905	HAP_5	0.137391304347826	-0.387733923419306	1.35020869631899	0.774091126591836
29	29327631	29461818	HAP_1	0.259130434782609	-0.153821256366637	0.881020974065945	0.861461291039031
29	29327631	29461818	HAP_2	0.102608695652174	5.56252011227233	2.82272561215662	0.0492576986046802
29	29327631	29461818	HAP_3	0.0739130434782609	-2.70904074685885	2.79284778597915	0.332467613224019
29	29327631	29461818	HAP_4	0.133913043478261	-0.387733923419306	1.35020869631899	0.774091126591836
29	29327631	29461818	HAP_5	0.269565217391304	0.497248430123257	0.814336593055958	0.541699480588158
29	29358541	29499022	HAP_1	0.102608695652174	5.56252011227233	2.82272561215662	0.0492576986046802
29	29358541	29499022	HAP_2	0.269565217391304	0.497248430123257	0.814336593055958	0.541699480588158
29	29358541	29499022	HAP_3	0.0739130434782609	-2.70904074685885	2.79284778597915	0.332467613224019
29	29358541	29499022	HAP_4	0.133913043478261	-0.387733923419306	1.35020869631899	0.774091126591836
29	29358541	29499022	HAP_5	0.257391304347826	-0.0197748382034279	0.886234685825137	0.982205943537568
29	29396335	29524867	HAP_1	0.133913043478261	-0.387733923419306	1.35020869631899	0.774091126591836
29	29396335	29524867	HAP_2	0.104347826086957	5.56252011227233	2.82272561215662	0.0492576986046802
29	29396335	29524867	HAP_3	0.0852173913043478	-2.70904074685885	2.79284778597915	0.332467613224019
29	29396335	29524867	HAP_4	0.268695652173913	0.497248430123257	0.814336593055958	0.541699480588158
29	29396335	29524867	HAP_5	0.259130434782609	-0.0197748382034279	0.886234685825137	0.982205943537568
29	29447565	29557056	HAP_1	0.18	0.452580585557799	1.02656467792194	0.659477346754094
29	29447565	29557056	HAP_2	0.189565217391304	0.155466779613337	1.17073556915533	0.89440375037966
29	29447565	29557056	HAP_3	0.260869565217391	0.244617288296016	0.874942521786288	0.779901863972863
29	29447565	29557056	HAP_4	0.281739130434783	1.06611162878684	0.793435479097514	0.179598921627383
29	29482584	29608893	HAP_1	0.177391304347826	0.452580585557799	1.02656467792194	0.659477346754094
29	29482584	29608893	HAP_2	0.263478260869565	0.273236016566223	0.827716011760326	0.741441062254689
29	29482584	29608893	HAP_3	0.281739130434783	0.978135224269522	0.786776167208128	0.21430545982684
29	29482584	29608893	HAP_4	0.0852173913043478	-2.70904074685885	2.79284778597915	0.332467613224019
29	29482584	29608893	HAP_5	0.106086956521739	5.56252011227233	2.82272561215662	0.0492576986046802
29	29518541	29634473	HAP_1	0.177391304347826	0.452580585557799	1.02656467792194	0.659477346754094
29	29518541	29634473	HAP_2	0.0852173913043478	-2.70904074685885	2.79284778597915	0.332467613224019
29	29518541	29634473	HAP_3	0.106086956521739	5.56252011227233	2.82272561215662	0.0492576986046802
29	29518541	29634473	HAP_4	0.263478260869565	0.273236016566223	0.827716011760326	0.741441062254689
29	29518541	29634473	HAP_5	0.282608695652174	0.971371660887109	0.777297859314434	0.21193754160143
29	29547156	29672605	HAP_1	0.263478260869565	0.273236016566223	0.827716011760326	0.741441062254689
29	29547156	29672605	HAP_2	0.296521739130435	0.742395030745436	0.735690101191172	0.313354326591775
29	29547156	29672605	HAP_3	0.178260869565217	0.452580585557799	1.02656467792194	0.659477346754094
29	29547156	29672605	HAP_4	0.0852173913043478	-2.70904074685885	2.79284778597915	0.332467613224019
29	29547156	29672605	HAP_5	0.106086956521739	5.56252011227233	2.82272561215662	0.0492576986046802
29	29598513	29701044	HAP_1	0.587826086956522	0.0783063578364913	0.451666212651852	0.862421312814831
29	29598513	29701044	HAP_2	0.263478260869565	0.273236016566223	0.827716011760326	0.741441062254689
29	29598513	29701044	HAP_3	0.0869565217391304	-2.70904074685885	2.79284778597915	0.332467613224019
29	29623944	29743539	HAP_1	0.0852173913043478	-2.70904074685885	2.79284778597915	0.332467613224019
29	29623944	29743539	HAP_2	0.266086956521739	0.502061193503859	0.803664808448416	0.532411882807472
29	29623944	29743539	HAP_3	0.133913043478261	-0.387733923419306	1.35020869631899	0.774091126591836
29	29623944	29743539	HAP_4	0.103478260869565	5.56252011227233	2.82272561215662	0.0492576986046802
29	29623944	29743539	HAP_5	0.262608695652174	0.378478364483296	0.840554783788668	0.652687897489086
29	29665947	29791934	HAP_1	0.265217391304348	0.584912285842654	0.811097243019622	0.47112506369975
29	29665947	29791934	HAP_2	0.0939130434782609	1.82021744899044	2.14436217675103	0.396332501608926
29	29665947	29791934	HAP_3	0.103478260869565	5.56252011227233	2.82272561215662	0.0492576986046802
29	29665947	29791934	HAP_4	0.260869565217391	0.378478364483296	0.840554783788668	0.652687897489086
29	29665947	29791934	HAP_5	0.0852173913043478	-2.70904074685885	2.79284778597915	0.332467613224019
29	29685719	29834871	HAP_1	0.0852173913043478	-2.70904074685885	2.79284778597915	0.332467613224019
29	29685719	29834871	HAP_2	0.265217391304348	0.584912285842654	0.811097243019622	0.47112506369975
29	29685719	29834871	HAP_3	0.0939130434782609	1.82021744899044	2.14436217675103	0.396332501608926
29	29685719	29834871	HAP_4	0.103478260869565	5.56252011227233	2.82272561215662	0.0492576986046802
29	29685719	29834871	HAP_5	0.260869565217391	0.378478364483296	0.840554783788668	0.652687897489086
29	29723590	29894279	HAP_1	0.0939130434782609	1.82021744899044	2.14436217675103	0.396332501608926
29	29723590	29894279	HAP_2	0.0834782608695652	-2.70904074685885	2.79284778597915	0.332467613224019
29	29723590	29894279	HAP_3	0.531304347826087	-0.512917221042772	0.452670104408319	0.257658451871616
29	29723590	29894279	HAP_4	0.103478260869565	5.56252011227233	2.82272561215662	0.0492576986046802
29	29770663	29942500	HAP_1	0.103478260869565	5.56252011227233	2.82272561215662	0.0492576986046802
29	29770663	29942500	HAP_2	0.535652173913043	-0.576945440283277	0.450096263129955	0.200431972996573
29	29770663	29942500	HAP_3	0.0834782608695652	-2.70904074685885	2.79284778597915	0.332467613224019
29	29770663	29942500	HAP_4	0.134782608695652	-0.387733923419306	1.35020869631899	0.774091126591836
29	29829302	29981909	HAP_1	0.133913043478261	-0.387733923419306	1.35020869631899	0.774091126591836
29	29829302	29981909	HAP_2	0.0834782608695652	-2.70904074685885	2.79284778597915	0.332467613224019
29	29829302	29981909	HAP_3	0.312173913043478	0.409406050367487	0.701518017444404	0.559723465724775
29	29829302	29981909	HAP_4	0.28	0.49770980364507	0.771470991669959	0.519097213482964
29	29829302	29981909	HAP_5	0.106086956521739	3.70964350008292	2.44304270289811	0.129462771065984
29	29871024	30029632	HAP_1	0.133913043478261	-0.387733923419306	1.35020869631899	0.774091126591836
29	29871024	30029632	HAP_2	0.106086956521739	3.70964350008292	2.44304270289811	0.129462771065984
29	29871024	30029632	HAP_3	0.260869565217391	0.378478364483296	0.840554783788668	0.652687897489086
29	29871024	30029632	HAP_4	0.0834782608695652	-2.70904074685885	2.79284778597915	0.332467613224019
29	29871024	30029632	HAP_5	0.277391304347826	0.49770980364507	0.771470991669959	0.519097213482964
29	29929346	30076361	HAP_1	0.260869565217391	0.378478364483296	0.840554783788668	0.652687897489086
29	29929346	30076361	HAP_2	0.0817391304347826	-2.70904074685885	2.79284778597915	0.332467613224019
29	29929346	30076361	HAP_3	0.274782608695652	0.49770980364507	0.771470991669959	0.519097213482964
29	29929346	30076361	HAP_4	0.133913043478261	-0.387733923419306	1.35020869631899	0.774091126591836
29	29929346	30076361	HAP_5	0.106086956521739	3.70964350008292	2.44304270289811	0.129462771065984
29	29973098	30100567	HAP_1	0.0808695652173913	-2.70904074685885	2.79284778597915	0.332467613224019
29	29973098	30100567	HAP_2	0.134782608695652	-0.387733923419306	1.35020869631899	0.774091126591836
29	29973098	30100567	HAP_3	0.263478260869565	0.378478364483296	0.840554783788668	0.652687897489086
29	29973098	30100567	HAP_4	0.106086956521739	3.70964350008292	2.44304270289811	0.129462771065984
29	29973098	30100567	HAP_5	0.266086956521739	0.529891337136523	0.78719153167519	0.501133938701101
29	30014356	30118649	HAP_1	0.134782608695652	-0.387733923419306	1.35020869631899	0.774091126591836
29	30014356	30118649	HAP_2	0.0808695652173913	-2.70904074685885	2.79284778597915	0.332467613224019
29	30014356	30118649	HAP_3	0.106086956521739	3.70964350008292	2.44304270289811	0.129462771065984
29	30014356	30118649	HAP_4	0.266086956521739	0.529891337136523	0.78719153167519	0.501133938701101
29	30014356	30118649	HAP_5	0.263478260869565	0.378478364483296	0.840554783788668	0.652687897489086
29	30059029	30163638	HAP_1	0.0808695652173913	-2.70904074685885	2.79284778597915	0.332467613224019
29	30059029	30163638	HAP_2	0.134782608695652	-0.387733923419306	1.35020869631899	0.774091126591836
29	30059029	30163638	HAP_3	0.142608695652174	1.81302721879163	1.52887586506228	0.236180140600079
29	30059029	30163638	HAP_4	0.263478260869565	0.378478364483296	0.840554783788668	0.652687897489086
29	30059029	30163638	HAP_5	0.267826086956522	0.452814352638767	0.780862202405972	0.562221052057737
29	30092792	30211338	HAP_1	0.141739130434783	-0.490894826486424	1.25847628215466	0.696631999309796
29	30092792	30211338	HAP_2	0.268695652173913	0.452814352638767	0.780862202405972	0.562221052057737
29	30092792	30211338	HAP_3	0.417391304347826	1.07523626770187	0.527611378757719	0.0420244350625431
29	30092792	30211338	HAP_4	0.0826086956521739	-2.70904074685885	2.79284778597915	0.332467613224019
29	30112046	30240649	HAP_1	0.0826086956521739	-2.70904074685885	2.79284778597915	0.332467613224019
29	30112046	30240649	HAP_2	0.141739130434783	-0.490894826486424	1.25847628215466	0.696631999309796
29	30112046	30240649	HAP_3	0.412173913043478	1.26056277337902	0.533846613282395	0.0185521040755335
29	30112046	30240649	HAP_4	0.268695652173913	0.452814352638767	0.780862202405972	0.562221052057737
29	30153354	30261985	HAP_1	0.270434782608696	0.631327312951716	0.7730705368591	0.414475046345713
29	30153354	30261985	HAP_2	0.412173913043478	1.26056277337902	0.533846613282395	0.0185521040755335
29	30153354	30261985	HAP_3	0.141739130434783	-0.490894826486424	1.25847628215466	0.696631999309796
29	30153354	30261985	HAP_4	0.0826086956521739	-2.70904074685885	2.79284778597915	0.332467613224019
29	30205825	30289437	HAP_1	0.0965217391304348	-2.88718623169951	2.19230403632559	0.188387312514148
29	30205825	30289437	HAP_2	0.271304347826087	0.631327312951716	0.7730705368591	0.414475046345713
29	30205825	30289437	HAP_3	0.412173913043478	1.26056277337902	0.533846613282395	0.0185521040755335
29	30205825	30289437	HAP_4	0.141739130434783	-0.490894826486424	1.25847628215466	0.696631999309796
29	30234849	30325956	HAP_1	0.0982608695652174	-0.463867123738279	2.17413530655535	0.831125842778519
29	30234849	30325956	HAP_2	0.268695652173913	0.452814352638767	0.780862202405972	0.562221052057737
29	30234849	30325956	HAP_3	0.415652173913043	0.623799279494932	0.548466166666764	0.255875695096638
29	30234849	30325956	HAP_4	0.0991304347826087	-0.356929390651942	1.6257639574195	0.826304746436946
29	30234849	30325956	HAP_5	0.0904347826086957	2.58076437425309	2.47582721009965	0.297681551131304
29	30251668	30360149	HAP_1	0.0765217391304348	-2.70904074685885	2.79284778597915	0.332467613224019
29	30251668	30360149	HAP_2	0.26	0.244285718754416	0.809524096855167	0.762943146107394
29	30251668	30360149	HAP_3	0.266086956521739	0.253408035787896	0.836019776507092	0.76191630371617
29	30251668	30360149	HAP_4	0.149565217391304	1.16168817351314	1.48319877168852	0.433821040153376
29	30251668	30360149	HAP_5	0.0991304347826087	-0.356929390651942	1.6257639574195	0.826304746436946
29	30273856	30379676	HAP_1	0.259130434782609	0.244285718754416	0.809524096855167	0.762943146107394
29	30273856	30379676	HAP_2	0.266086956521739	0.253408035787896	0.836019776507092	0.76191630371617
29	30273856	30379676	HAP_3	0.148695652173913	1.16168817351314	1.48319877168852	0.433821040153376
29	30273856	30379676	HAP_4	0.0991304347826087	-0.356929390651942	1.6257639574195	0.826304746436946
29	30273856	30379676	HAP_5	0.0756521739130435	-2.70904074685885	2.79284778597915	0.332467613224019
29	30314099	30443512	HAP_1	0.264347826086957	0.378478364483296	0.840554783788668	0.652687897489086
29	30314099	30443512	HAP_2	0.103478260869565	8.27414088607805	2.44240407120944	0.000754138564738795
29	30314099	30443512	HAP_3	0.0991304347826087	-0.356929390651942	1.6257639574195	0.826304746436946
29	30314099	30443512	HAP_4	0.0756521739130435	-2.70904074685885	2.79284778597915	0.332467613224019
29	30314099	30443512	HAP_5	0.253913043478261	0.253347825648395	0.839505533301503	0.762929739696126
29	30348549	30500319	HAP_1	0.0747826086956522	-2.70904074685885	2.79284778597915	0.332467613224019
29	30348549	30500319	HAP_2	0.105217391304348	8.27414088607805	2.44240407120944	0.000754138564738795
29	30348549	30500319	HAP_3	0.140869565217391	-0.490894826486424	1.25847628215466	0.696631999309796
29	30348549	30500319	HAP_4	0.264347826086957	0.378478364483296	0.840554783788668	0.652687897489086
29	30348549	30500319	HAP_5	0.253913043478261	0.253347825648395	0.839505533301503	0.762929739696126
29	30372643	30539808	HAP_1	0.104347826086957	8.27414088607805	2.44240407120944	0.000754138564738795
29	30372643	30539808	HAP_2	0.14	0.0566963890902716	1.25849241459151	0.964082630731276
29	30372643	30539808	HAP_3	0.265217391304348	0.449554711904193	0.831526136958742	0.588971248892064
29	30372643	30539808	HAP_4	0.254782608695652	0.253347825648395	0.839505533301503	0.762929739696126
29	30372643	30539808	HAP_5	0.0756521739130435	-2.70904074685885	2.79284778597915	0.332467613224019
29	30423179	30590423	HAP_1	0.105217391304348	8.27414088607805	2.44240407120944	0.000754138564738795
29	30423179	30590423	HAP_2	0.0773913043478261	-2.70904074685885	2.79284778597915	0.332467613224019
29	30423179	30590423	HAP_3	0.140869565217391	0.0232290075049106	1.21983288035193	0.984813737764553
29	30423179	30590423	HAP_4	0.254782608695652	0.253347825648395	0.839505533301503	0.762929739696126
29	30423179	30590423	HAP_5	0.265217391304348	0.449554711904193	0.831526136958742	0.588971248892064
29	30482959	30627408	HAP_1	0.252173913043478	0.253347825648395	0.839505533301503	0.762929739696126
29	30482959	30627408	HAP_2	0.263478260869565	0.449554711904193	0.831526136958742	0.588971248892064
29	30482959	30627408	HAP_3	0.141739130434783	0.0232290075049106	1.21983288035193	0.984813737764553
29	30482959	30627408	HAP_4	0.135652173913043	4.28109775019431	1.61052984933029	0.00807982123197476
29	30526621	30670082	HAP_1	0.263478260869565	0.449554711904193	0.831526136958742	0.588971248892064
29	30526621	30670082	HAP_2	0.239130434782609	0.543417156968625	0.899262324229203	0.545893293949281
29	30526621	30670082	HAP_3	0.103478260869565	-0.150784228864744	1.61346396555208	0.925576411405739
29	30526621	30670082	HAP_4	0.135652173913043	4.28109775019431	1.61052984933029	0.00807982123197476
29	30583000	30714621	HAP_1	0.141739130434783	3.4690930339988	1.46848240086057	0.0184985162446173
29	30583000	30714621	HAP_2	0.103478260869565	-0.150784228864744	1.61346396555208	0.925576411405739
29	30583000	30714621	HAP_3	0.239130434782609	0.543417156968625	0.899262324229203	0.545893293949281
29	30583000	30714621	HAP_4	0.262608695652174	0.449554711904193	0.831526136958742	0.588971248892064
29	30608634	30759012	HAP_1	0.259130434782609	0.283781277813821	0.861155249783338	0.74187370150224
29	30608634	30759012	HAP_2	0.263478260869565	0.449554711904193	0.831526136958742	0.588971248892064
29	30608634	30759012	HAP_3	0.142608695652174	3.4690930339988	1.46848240086057	0.0184985162446173
29	30608634	30759012	HAP_4	0.103478260869565	-0.150784228864744	1.61346396555208	0.925576411405739
29	30661688	30803821	HAP_1	0.255652173913043	0.232425605598251	0.872260912866195	0.789980081249752
29	30661688	30803821	HAP_2	0.103478260869565	-0.150784228864744	1.61346396555208	0.925576411405739
29	30661688	30803821	HAP_3	0.264347826086957	0.321523244763644	0.819356732397042	0.694904553967226
29	30661688	30803821	HAP_4	0.134782608695652	4.28109775019431	1.61052984933029	0.00807982123197476
29	30690493	30840440	HAP_1	0.0617391304347826	-1.92111471129131	2.76072951834848	0.486796576932743
29	30690493	30840440	HAP_2	0.256521739130435	0.232425605598251	0.872260912866195	0.789980081249752
29	30690493	30840440	HAP_3	0.103478260869565	-0.150784228864744	1.61346396555208	0.925576411405739
29	30690493	30840440	HAP_4	0.261739130434783	0.321523244763644	0.819356732397042	0.694904553967226
29	30690493	30840440	HAP_5	0.133913043478261	4.28109775019431	1.61052984933029	0.00807982123197476
29	30749603	30891246	HAP_1	0.261739130434783	0.321523244763644	0.819356732397042	0.694904553967226
29	30749603	30891246	HAP_2	0.103478260869565	-0.150784228864744	1.61346396555208	0.925576411405739
29	30749603	30891246	HAP_3	0.128695652173913	4.28109775019431	1.61052984933029	0.00807982123197476
29	30749603	30891246	HAP_4	0.0626086956521739	-1.92111471129131	2.76072951834848	0.486796576932743
29	30749603	30891246	HAP_5	0.257391304347826	0.232425605598251	0.872260912866195	0.789980081249752
29	30787151	30936061	HAP_1	0.270434782608696	0.537022752268365	0.794122284407146	0.499162082913094
29	30787151	30936061	HAP_2	0.0626086956521739	-1.92111471129131	2.76072951834848	0.486796576932743
29	30787151	30936061	HAP_3	0.255652173913043	0.35886675174395	0.885598757749148	0.68546634053681
29	30787151	30936061	HAP_4	0.108695652173913	-0.150784228864744	1.61346396555208	0.925576411405739
29	30787151	30936061	HAP_5	0.127826086956522	4.94210381587832	1.70311223485467	0.00385559157558904
29	30824349	30962208	HAP_1	0.255652173913043	0.35886675174395	0.885598757749148	0.68546634053681
29	30824349	30962208	HAP_2	0.131304347826087	4.66038625488369	1.61436945052533	0.00404128834535146
29	30824349	30962208	HAP_3	0.102608695652174	-0.150784228864744	1.61346396555208	0.925576411405739
29	30824349	30962208	HAP_4	0.0626086956521739	-1.92111471129131	2.76072951834848	0.486796576932743
29	30824349	30962208	HAP_5	0.272173913043478	0.537022752268365	0.794122284407146	0.499162082913094
29	30869036	31004059	HAP_1	0.309565217391304	-0.135479709371958	0.741546197993247	0.855100128033621
29	30869036	31004059	HAP_2	0.255652173913043	0.35886675174395	0.885598757749148	0.68546634053681
29	30869036	31004059	HAP_3	0.0634782608695652	-1.92111471129131	2.76072951834848	0.486796576932743
29	30869036	31004059	HAP_4	0.131304347826087	4.66038625488369	1.61436945052533	0.00404128834535146
29	30927106	31041924	HAP_1	0.256521739130435	0.35886675174395	0.885598757749148	0.68546634053681
29	30927106	31041924	HAP_2	0.129565217391304	4.66038625488369	1.61436945052533	0.00404128834535146
29	30927106	31041924	HAP_3	0.309565217391304	-0.135479709371958	0.741546197993247	0.855100128033621
29	30927106	31041924	HAP_4	0.0626086956521739	-1.92111471129131	2.76072951834848	0.486796576932743
29	30950187	31090245	HAP_1	0.309565217391304	-0.135479709371958	0.741546197993247	0.855100128033621
29	30950187	31090245	HAP_2	0.0626086956521739	-1.92111471129131	2.76072951834848	0.486796576932743
29	30950187	31090245	HAP_3	0.259130434782609	0.232425605598251	0.872260912866195	0.789980081249752
29	30950187	31090245	HAP_4	0.126086956521739	4.94210381587832	1.70311223485467	0.00385559157558904
29	30988398	31140743	HAP_1	0.123478260869565	4.98013156857534	1.8256647829461	0.00657428977632824
29	30988398	31140743	HAP_2	0.298260869565217	-0.0709132286707857	0.753165770796372	0.925020742653499
29	30988398	31140743	HAP_3	0.123478260869565	-0.322439152665096	1.72864144550949	0.852098432908657
29	30988398	31140743	HAP_4	0.259130434782609	0.232425605598251	0.872260912866195	0.789980081249752
29	31018897	31169336	HAP_1	0.258260869565217	0.232425605598251	0.872260912866195	0.789980081249752
29	31018897	31169336	HAP_2	0.298260869565217	-0.0709132286707857	0.753165770796372	0.925020742653499
29	31018897	31169336	HAP_3	0.123478260869565	-0.322439152665096	1.72864144550949	0.852098432908657
29	31018897	31169336	HAP_4	0.123478260869565	4.98013156857534	1.8256647829461	0.00657428977632824
29	31073350	31257140	HAP_1	0.298260869565217	-0.0709132286707857	0.753165770796372	0.925020742653499
29	31073350	31257140	HAP_2	0.32695652173913	-0.27974740847701	0.710676856753311	0.693999702649683
29	31073350	31257140	HAP_3	0.123478260869565	4.98013156857534	1.8256647829461	0.00657428977632824
29	31073350	31257140	HAP_4	0.124347826086957	-0.322439152665096	1.72864144550949	0.852098432908657
29	31115167	31288339	HAP_1	0.123478260869565	4.98013156857534	1.8256647829461	0.00657428977632824
29	31115167	31288339	HAP_2	0.124347826086957	-0.322439152665096	1.72864144550949	0.852098432908657
29	31115167	31288339	HAP_3	0.32695652173913	-0.27974740847701	0.710676856753311	0.693999702649683
29	31115167	31288339	HAP_4	0.310434782608696	-0.175938858909599	0.736592384193228	0.811305004257305
29	31163011	31338981	HAP_1	0.12695652173913	4.94210381587832	1.70311223485467	0.00385559157558904
29	31163011	31338981	HAP_2	0.255652173913043	0.187756528801438	0.883404150129069	0.831764773393292
29	31163011	31338981	HAP_3	0.123478260869565	-0.322439152665096	1.72864144550949	0.852098432908657
29	31163011	31338981	HAP_4	0.294782608695652	-0.714541664929516	0.774560214769546	0.356657055040619
29	31220149	31383123	HAP_1	0.130434782608696	-0.613335955343529	1.63963316886047	0.708494059156235
29	31220149	31383123	HAP_2	0.249565217391304	0.118035289788636	0.895637448803919	0.895198242403115
29	31220149	31383123	HAP_3	0.294782608695652	-0.714541664929516	0.774560214769546	0.356657055040619
29	31220149	31383123	HAP_4	0.12695652173913	4.94210381587832	1.70311223485467	0.00385559157558904
29	31276001	31439971	HAP_1	0.126086956521739	4.94210381587832	1.70311223485467	0.00385559157558904
29	31276001	31439971	HAP_2	0.296521739130435	-0.819267980803893	0.75924687013727	0.281026774392935
29	31276001	31439971	HAP_3	0.121739130434783	-0.322439152665096	1.72864144550949	0.852098432908657
29	31276001	31439971	HAP_4	0.249565217391304	0.118035289788636	0.895637448803919	0.895198242403115
29	31330321	31474856	HAP_1	0.251304347826087	0.118035289788636	0.895637448803919	0.895198242403115
29	31330321	31474856	HAP_2	0.126086956521739	4.94210381587832	1.70311223485467	0.00385559157558904
29	31330321	31474856	HAP_3	0.296521739130435	-0.880452216440557	0.753675020826106	0.243216581788304
29	31330321	31474856	HAP_4	0.121739130434783	-0.322439152665096	1.72864144550949	0.852098432908657
29	31359628	31511128	HAP_1	0.296521739130435	-0.880452216440557	0.753675020826106	0.243216581788304
29	31359628	31511128	HAP_2	0.121739130434783	-0.322439152665096	1.72864144550949	0.852098432908657
29	31359628	31511128	HAP_3	0.251304347826087	0.118035289788636	0.895637448803919	0.895198242403115
29	31359628	31511128	HAP_4	0.126086956521739	4.94210381587832	1.70311223485467	0.00385559157558904
29	31419535	31607224	HAP_1	0.455652173913043	0.55369030164245	0.539127809589321	0.304857007559792
29	31419535	31607224	HAP_2	0.119130434782609	-0.152819312681538	1.84822256436207	0.934131870121925
29	31419535	31607224	HAP_3	0.293913043478261	-0.833203669477449	0.760799591900515	0.273911983082101
29	31460171	31681610	HAP_1	0.118260869565217	-0.152819312681538	1.84822256436207	0.934131870121925
29	31460171	31681610	HAP_2	0.289565217391304	-0.888194219157007	0.759771582139651	0.242887968822718
29	31460171	31681610	HAP_3	0.12695652173913	4.94210381587832	1.70311223485467	0.00385559157558904
29	31460171	31681610	HAP_4	0.249565217391304	-0.0547483842840732	0.893680926037808	0.951172597331346
29	31501536	31741168	HAP_1	0.117391304347826	-0.152819312681538	1.84822256436207	0.934131870121925
29	31501536	31741168	HAP_2	0.289565217391304	-0.888194219157007	0.759771582139651	0.242887968822718
29	31501536	31741168	HAP_3	0.125217391304348	4.94210381587832	1.70311223485467	0.00385559157558904
29	31501536	31741168	HAP_4	0.249565217391304	-0.0547483842840732	0.893680926037808	0.951172597331346
29	31569416	31800278	HAP_1	0.116521739130435	-0.152819312681538	1.84822256436207	0.934131870121925
29	31569416	31800278	HAP_2	0.289565217391304	-0.888194219157007	0.759771582139651	0.242887968822718
29	31569416	31800278	HAP_3	0.125217391304348	4.94210381587832	1.70311223485467	0.00385559157558904
29	31569416	31800278	HAP_4	0.252173913043478	-0.051232478131619	0.882548182457817	0.953728933438717
29	31672685	31833002	HAP_1	0.255652173913043	0.050003013224123	0.871447599376485	0.954263483168112
29	31672685	31833002	HAP_2	0.123478260869565	4.94210381587832	1.70311223485467	0.00385559157558904
29	31672685	31833002	HAP_3	0.291304347826087	-0.947267034455044	0.750534773641042	0.207428123762045
29	31672685	31833002	HAP_4	0.116521739130435	-0.152819312681538	1.84822256436207	0.934131870121925
29	31718472	31882366	HAP_1	0.116521739130435	-0.152819312681538	1.84822256436207	0.934131870121925
29	31718472	31882366	HAP_2	0.258260869565217	0.050003013224123	0.871447599376485	0.954263483168112
29	31718472	31882366	HAP_3	0.291304347826087	-0.947267034455044	0.750534773641042	0.207428123762045
29	31718472	31882366	HAP_4	0.123478260869565	4.94210381587832	1.70311223485467	0.00385559157558904
29	31768803	31946402	HAP_1	0.290434782608696	-0.947267034455044	0.750534773641042	0.207428123762045
29	31768803	31946402	HAP_2	0.125217391304348	4.15374312157307	1.60737137070245	0.0100120920688802
29	31768803	31946402	HAP_3	0.116521739130435	-0.152819312681538	1.84822256436207	0.934131870121925
29	31768803	31946402	HAP_4	0.242608695652174	0.551689517165804	0.936053809717569	0.555844579308236
29	31826445	31979426	HAP_1	0.243478260869565	0.526958107183757	0.922462113310687	0.568057362344533
29	31826445	31979426	HAP_2	0.126086956521739	4.15374312157307	1.60737137070245	0.0100120920688802
29	31826445	31979426	HAP_3	0.290434782608696	-0.947267034455044	0.750534773641042	0.207428123762045
29	31826445	31979426	HAP_4	0.116521739130435	-0.152819312681538	1.84822256436207	0.934131870121925
29	31857134	32032837	HAP_1	0.118260869565217	-0.152819312681538	1.84822256436207	0.934131870121925
29	31857134	32032837	HAP_2	0.241739130434783	0.386377428483211	0.937085261569649	0.680263347005961
29	31857134	32032837	HAP_3	0.290434782608696	-0.947267034455044	0.750534773641042	0.207428123762045
29	31857134	32032837	HAP_4	0.129565217391304	4.28330087660284	1.52693692496503	0.00520328282962981
29	31925761	32093183	HAP_1	0.424347826086957	-0.884379703010569	0.552493549776102	0.110004007416576
29	31925761	32093183	HAP_2	0.240869565217391	0.386377428483211	0.937085261569649	0.680263347005961
29	31925761	32093183	HAP_3	0.12695652173913	4.15374312157307	1.60737137070245	0.0100120920688802
29	31925761	32093183	HAP_4	0.0991304347826087	-2.42273140709105	2.51497757347808	0.3358006246519
29	31967457	32145921	HAP_1	0.114782608695652	2.93191971980115	1.97532734448823	0.138297851063166
29	31967457	32145921	HAP_2	0.41304347826087	-0.902986183947981	0.562537907181561	0.109011406441929
29	31967457	32145921	HAP_3	0.240869565217391	0.386377428483211	0.937085261569649	0.680263347005961
29	32014293	32214393	HAP_1	0.116521739130435	-0.152819312681538	1.84822256436207	0.934131870121925
29	32014293	32214393	HAP_2	0.294782608695652	-0.9397598260032	0.735953812227451	0.202155095156011
29	32014293	32214393	HAP_3	0.240869565217391	0.386377428483211	0.937085261569649	0.680263347005961
29	32014293	32214393	HAP_4	0.114782608695652	2.93191971980115	1.97532734448823	0.138297851063166
29	32069692	32252672	HAP_1	0.241739130434783	0.386377428483211	0.937085261569649	0.680263347005961
29	32069692	32252672	HAP_2	0.113913043478261	-0.152819312681538	1.84822256436207	0.934131870121925
29	32069692	32252672	HAP_3	0.293913043478261	-0.9397598260032	0.735953812227451	0.202155095156011
29	32069692	32252672	HAP_4	0.137391304347826	1.14530351664182	1.53266168541641	0.455216503797868
29	32132070	32282629	HAP_1	0.105217391304348	-0.242752281491738	2.4127259885369	0.919893334385773
29	32132070	32282629	HAP_2	0.117391304347826	-0.152819312681538	1.84822256436207	0.934131870121925
29	32132070	32282629	HAP_3	0.293913043478261	-0.9397598260032	0.735953812227451	0.202155095156011
29	32132070	32282629	HAP_4	0.241739130434783	0.386377428483211	0.937085261569649	0.680263347005961
29	32132070	32282629	HAP_5	0.142608695652174	1.14530351664182	1.53266168541641	0.455216503797868
29	32187436	32327238	HAP_1	0.117391304347826	-0.152819312681538	1.84822256436207	0.934131870121925
29	32187436	32327238	HAP_2	0.241739130434783	0.292997376304886	0.922303973234006	0.750845803665712
29	32187436	32327238	HAP_3	0.293913043478261	-0.9397598260032	0.735953812227451	0.202155095156011
29	32187436	32327238	HAP_4	0.142608695652174	1.14530351664182	1.53266168541641	0.455216503797868
29	32243481	32376512	HAP_1	0.134782608695652	2.37533865050636	1.84042374620304	0.197356576655656
29	32243481	32376512	HAP_2	0.11304347826087	-0.152819312681538	1.84822256436207	0.934131870121925
29	32243481	32376512	HAP_3	0.243478260869565	0.221888422588228	0.90799016123333	0.807031019504868
29	32243481	32376512	HAP_4	0.296521739130435	-0.9397598260032	0.735953812227451	0.202155095156011
29	32272346	32434506	HAP_1	0.116521739130435	2.37533865050636	1.84042374620304	0.197356576655656
29	32272346	32434506	HAP_2	0.242608695652174	0.221888422588228	0.90799016123333	0.807031019504868
29	32272346	32434506	HAP_3	0.294782608695652	-0.9397598260032	0.735953812227451	0.202155095156011
29	32272346	32434506	HAP_4	0.11304347826087	-0.152819312681538	1.84822256436207	0.934131870121925
29	32296891	32510476	HAP_1	0.115652173913043	1.98524668595927	1.98499221731015	0.317678888796051
29	32296891	32510476	HAP_2	0.294782608695652	-0.9397598260032	0.735953812227451	0.202155095156011
29	32296891	32510476	HAP_3	0.242608695652174	0.221888422588228	0.90799016123333	0.807031019504868
29	32296891	32510476	HAP_4	0.11304347826087	-0.152819312681538	1.84822256436207	0.934131870121925
29	32364497	32599131	HAP_1	0.200869565217391	1.85291004405276	1.1623023518481	0.111459681452126
29	32364497	32599131	HAP_2	0.294782608695652	-0.9397598260032	0.735953812227451	0.202155095156011
29	32364497	32599131	HAP_3	0.24	0.292997376304886	0.922303973234006	0.750845803665712
29	32364497	32599131	HAP_4	0.11304347826087	-0.152819312681538	1.84822256436207	0.934131870121925
29	32414336	32680325	HAP_1	0.113913043478261	1.22897557932485	1.83121236969665	0.502415531478762
29	32414336	32680325	HAP_2	0.106086956521739	-0.152819312681538	1.84822256436207	0.934131870121925
29	32414336	32680325	HAP_3	0.24	0.292997376304886	0.922303973234006	0.750845803665712
29	32414336	32680325	HAP_4	0.294782608695652	-0.9397598260032	0.735953812227451	0.202155095156011
29	32479231	32741451	HAP_1	0.238260869565217	0.292997376304886	0.922303973234006	0.750845803665712
29	32479231	32741451	HAP_2	0.113913043478261	2.03775929630872	1.82313032447167	0.264161810415595
29	32479231	32741451	HAP_3	0.106086956521739	-0.152819312681538	1.84822256436207	0.934131870121925
29	32479231	32741451	HAP_4	0.294782608695652	-0.9397598260032	0.735953812227451	0.202155095156011
29	32570642	32811727	HAP_1	0.295652173913043	-0.9397598260032	0.735953812227451	0.202155095156011
29	32570642	32811727	HAP_2	0.113913043478261	2.03775929630872	1.82313032447167	0.264161810415595
29	32570642	32811727	HAP_3	0.107826086956522	-0.152819312681538	1.84822256436207	0.934131870121925
29	32570642	32811727	HAP_4	0.238260869565217	0.292997376304886	0.922303973234006	0.750845803665712
29	32649548	32871340	HAP_1	0.24	0.292997376304886	0.922303973234006	0.750845803665712
29	32649548	32871340	HAP_2	0.11304347826087	2.93191971980115	1.97532734448823	0.138297851063166
29	32649548	32871340	HAP_3	0.296521739130435	-0.9397598260032	0.735953812227451	0.202155095156011
29	32649548	32871340	HAP_4	0.108695652173913	-0.147404900228424	1.74148024669889	0.932574995907459
29	32706984	32940958	HAP_1	0.295652173913043	-0.9397598260032	0.735953812227451	0.202155095156011
29	32706984	32940958	HAP_2	0.108695652173913	-0.147404900228424	1.74148024669889	0.932574995907459
29	32706984	32940958	HAP_3	0.24	0.292997376304886	0.922303973234006	0.750845803665712
29	32706984	32940958	HAP_4	0.11304347826087	2.93191971980115	1.97532734448823	0.138297851063166
29	32797843	33004596	HAP_1	0.11304347826087	2.93191971980115	1.97532734448823	0.138297851063166
29	32797843	33004596	HAP_2	0.24	0.292997376304886	0.922303973234006	0.750845803665712
29	32797843	33004596	HAP_3	0.108695652173913	-0.147404900228424	1.74148024669889	0.932574995907459
29	32797843	33004596	HAP_4	0.295652173913043	-0.9397598260032	0.735953812227451	0.202155095156011
29	32856739	33039863	HAP_1	0.239130434782609	0.419317081821231	0.936356478762052	0.654457276918806
29	32856739	33039863	HAP_2	0.11304347826087	2.93191971980115	1.97532734448823	0.138297851063166
29	32856739	33039863	HAP_3	0.107826086956522	-0.152819312681538	1.84822256436207	0.934131870121925
29	32856739	33039863	HAP_4	0.295652173913043	-0.9397598260032	0.735953812227451	0.202155095156011
29	32910672	33090880	HAP_1	0.11304347826087	2.93191971980115	1.97532734448823	0.138297851063166
29	32910672	33090880	HAP_2	0.239130434782609	0.419317081821231	0.936356478762052	0.654457276918806
29	32910672	33090880	HAP_3	0.107826086956522	-0.152819312681538	1.84822256436207	0.934131870121925
29	32910672	33090880	HAP_4	0.296521739130435	-0.9397598260032	0.735953812227451	0.202155095156011
29	32991196	33156242	HAP_1	0.240869565217391	0.419317081821231	0.936356478762052	0.654457276918806
29	32991196	33156242	HAP_2	0.107826086956522	-0.152819312681538	1.84822256436207	0.934131870121925
29	32991196	33156242	HAP_3	0.296521739130435	-0.9397598260032	0.735953812227451	0.202155095156011
29	32991196	33156242	HAP_4	0.111304347826087	3.97263722779422	2.14798459105412	0.0649145461803133
29	33032096	33237008	HAP_1	0.296521739130435	-0.9397598260032	0.735953812227451	0.202155095156011
29	33032096	33237008	HAP_2	0.111304347826087	3.97263722779422	2.14798459105412	0.0649145461803133
29	33032096	33237008	HAP_3	0.124347826086957	0.608167527612554	1.53984904839452	0.693027652605024
29	33032096	33237008	HAP_4	0.240869565217391	0.419317081821231	0.936356478762052	0.654457276918806
29	33079330	33288833	HAP_1	0.241739130434783	0.292997376304886	0.922303973234006	0.750845803665712
29	33079330	33288833	HAP_2	0.296521739130435	-0.9397598260032	0.735953812227451	0.202155095156011
29	33079330	33288833	HAP_3	0.111304347826087	3.97263722779422	2.14798459105412	0.0649145461803133
29	33079330	33288833	HAP_4	0.122608695652174	0.309330888980402	1.62449516655202	0.849051431431415
29	33129970	33331893	HAP_1	0.10695652173913	-0.652052676773376	1.86308295047961	0.726480435096813
29	33129970	33331893	HAP_2	0.239130434782609	0.399049297093795	0.908731541307633	0.660737707507905
29	33129970	33331893	HAP_3	0.295652173913043	-0.934562832835256	0.73969137636639	0.206951483077303
29	33129970	33331893	HAP_4	0.111304347826087	3.97263722779422	2.14798459105412	0.0649145461803133
29	33214151	33397306	HAP_1	0.110434782608696	3.97263722779422	2.14798459105412	0.0649145461803133
29	33214151	33397306	HAP_2	0.294782608695652	-0.934562832835256	0.73969137636639	0.206951483077303
29	33214151	33397306	HAP_3	0.235652173913043	0.399049297093795	0.908731541307633	0.660737707507905
29	33214151	33397306	HAP_4	0.105217391304348	-0.733243198959697	1.99630861831688	0.713533879616117
29	33276130	33446736	HAP_1	0.37304347826087	-0.229047904330053	0.608946462728637	0.706956253360901
29	33276130	33446736	HAP_2	0.236521739130435	0.20200995868139	0.895452654917827	0.821598167299588
29	33276130	33446736	HAP_3	0.11304347826087	3.97263722779422	2.14798459105412	0.0649145461803133
29	33276130	33446736	HAP_4	0.104347826086957	-0.975656431519574	2.19129642843811	0.656316576322228
29	33319519	33495883	HAP_1	0.104347826086957	-0.975656431519574	2.19129642843811	0.656316576322228
29	33319519	33495883	HAP_2	0.372173913043478	-0.389565782446729	0.613160749720048	0.525465040193537
29	33319519	33495883	HAP_3	0.235652173913043	0.20200995868139	0.895452654917827	0.821598167299588
29	33319519	33495883	HAP_4	0.11304347826087	3.97263722779422	2.14798459105412	0.0649145461803133
29	33369827	33529746	HAP_1	0.113913043478261	3.97263722779422	2.14798459105412	0.0649145461803133
29	33369827	33529746	HAP_2	0.377391304347826	-0.34799701384675	0.605111401410529	0.5654566806631
29	33369827	33529746	HAP_3	0.104347826086957	-0.975656431519574	2.19129642843811	0.656316576322228
29	33369827	33529746	HAP_4	0.238260869565217	0.20200995868139	0.895452654917827	0.821598167299588
29	33439993	33571497	HAP_1	0.121739130434783	2.43301035404226	1.83086863198369	0.184425814282461
29	33439993	33571497	HAP_2	0.238260869565217	0.20200995868139	0.895452654917827	0.821598167299588
29	33439993	33571497	HAP_3	0.104347826086957	0.0286600763902848	2.45944123800381	0.990706529675229
29	33439993	33571497	HAP_4	0.378260869565217	-0.185367174205262	0.602403904492855	0.758415156688008
29	33486025	33596996	HAP_1	0.433913043478261	-0.095362047774549	0.538193419248044	0.859423638034416
29	33486025	33596996	HAP_2	0.132173913043478	2.36165944052256	1.70784890681844	0.167267120991161
29	33486025	33596996	HAP_3	0.238260869565217	0.20200995868139	0.895452654917827	0.821598167299588
29	33486025	33596996	HAP_4	0.10695652173913	0.0286600763902848	2.45944123800381	0.990706529675229
29	33523861	33617735	HAP_1	0.121739130434783	2.93697463382746	1.8133159882873	0.105864019036612
29	33523861	33617735	HAP_2	0.238260869565217	0.20200995868139	0.895452654917827	0.821598167299588
29	33523861	33617735	HAP_3	0.104347826086957	0.0286600763902848	2.45944123800381	0.990706529675229
29	33523861	33617735	HAP_4	0.433913043478261	-0.095362047774549	0.538193419248044	0.859423638034416
29	33559623	33668317	HAP_1	0.121739130434783	2.93697463382746	1.8133159882873	0.105864019036612
29	33559623	33668317	HAP_2	0.10695652173913	0.0286600763902848	2.45944123800381	0.990706529675229
29	33559623	33668317	HAP_3	0.238260869565217	0.20200995868139	0.895452654917827	0.821598167299588
29	33559623	33668317	HAP_4	0.433913043478261	-0.095362047774549	0.538193419248044	0.859423638034416
29	33587933	33704537	HAP_1	0.238260869565217	0.20200995868139	0.895452654917827	0.821598167299588
29	33587933	33704537	HAP_2	0.117391304347826	3.63075221132137	1.96017323687366	0.0645125307995257
29	33587933	33704537	HAP_3	0.10695652173913	0.0286600763902848	2.45944123800381	0.990706529675229
29	33587933	33704537	HAP_4	0.38	-0.0993931028958816	0.602534766370393	0.869036130137054
29	33606595	33739428	HAP_1	0.178260869565217	1.17675684115592	1.41400343965516	0.405640296725803
29	33606595	33739428	HAP_2	0.384347826086957	-0.0480049258269723	0.587127191810557	0.934864769731119
29	33606595	33739428	HAP_3	0.238260869565217	0.20200995868139	0.895452654917827	0.821598167299588
29	33606595	33739428	HAP_4	0.115652173913043	0.0286600763902848	2.45944123800381	0.990706529675229
29	33656196	33766634	HAP_1	0.101739130434783	0.0286600763902848	2.45944123800381	0.990706529675229
29	33656196	33766634	HAP_2	0.24	0.20200995868139	0.895452654917827	0.821598167299588
29	33656196	33766634	HAP_3	0.117391304347826	3.97263722779422	2.14798459105412	0.0649145461803133
29	33656196	33766634	HAP_4	0.38	-0.0993931028958816	0.602534766370393	0.869036130137054
29	33687358	33791476	HAP_1	0.101739130434783	0.0286600763902848	2.45944123800381	0.990706529675229
29	33687358	33791476	HAP_2	0.24	0.20200995868139	0.895452654917827	0.821598167299588
29	33687358	33791476	HAP_3	0.117391304347826	3.97263722779422	2.14798459105412	0.0649145461803133
29	33687358	33791476	HAP_4	0.381739130434783	-0.208173363189261	0.601871725108941	0.729564869701732
29	33731848	33824948	HAP_1	0.238260869565217	0.151257270760667	0.906598573345311	0.867555637970651
29	33731848	33824948	HAP_2	0.116521739130435	3.97263722779422	2.14798459105412	0.0649145461803133
29	33731848	33824948	HAP_3	0.101739130434783	0.0286600763902848	2.45944123800381	0.990706529675229
29	33731848	33824948	HAP_4	0.293913043478261	-0.909874669058553	0.726201944476296	0.210755009231945
29	33759023	33871787	HAP_1	0.117391304347826	3.97263722779422	2.14798459105412	0.0649145461803133
29	33759023	33871787	HAP_2	0.293913043478261	-0.909874669058553	0.726201944476296	0.210755009231945
29	33759023	33871787	HAP_3	0.238260869565217	0.151257270760667	0.906598573345311	0.867555637970651
29	33759023	33871787	HAP_4	0.102608695652174	0.0286600763902848	2.45944123800381	0.990706529675229
29	33778264	33900973	HAP_1	0.11304347826087	3.97263722779422	2.14798459105412	0.0649145461803133
29	33778264	33900973	HAP_2	0.293913043478261	-0.909874669058553	0.726201944476296	0.210755009231945
29	33778264	33900973	HAP_3	0.238260869565217	0.151257270760667	0.906598573345311	0.867555637970651
29	33778264	33900973	HAP_4	0.102608695652174	0.0286600763902848	2.45944123800381	0.990706529675229
29	33807632	33940808	HAP_1	0.240869565217391	0.0839441230689326	0.893924735099333	0.925217982909068
29	33807632	33940808	HAP_2	0.111304347826087	3.97263722779422	2.14798459105412	0.0649145461803133
29	33807632	33940808	HAP_3	0.295652173913043	-0.909874669058553	0.726201944476296	0.210755009231945
29	33807632	33940808	HAP_4	0.102608695652174	0.0286600763902848	2.45944123800381	0.990706529675229
29	33857711	33965297	HAP_1	0.142608695652174	-1.39439761928741	1.73767549943535	0.422631927165033
29	33857711	33965297	HAP_2	0.3	-0.674205806527629	0.71886992478255	0.348714612989634
29	33857711	33965297	HAP_3	0.0808695652173913	3.55808447382005	2.17884724427308	0.10302648758947
29	33857711	33965297	HAP_4	0.241739130434783	0.0839441230689326	0.893924735099333	0.925217982909068
29	33857711	33965297	HAP_5	0.111304347826087	3.97263722779422	2.14798459105412	0.0649145461803133
29	33895602	34013305	HAP_1	0.111304347826087	3.97263722779422	2.14798459105412	0.0649145461803133
29	33895602	34013305	HAP_2	0.299130434782609	-0.862705572317056	0.725461241382605	0.234870181395442
29	33895602	34013305	HAP_3	0.240869565217391	0.0839441230689326	0.893924735099333	0.925217982909068
29	33895602	34013305	HAP_4	0.102608695652174	0.0286600763902848	2.45944123800381	0.990706529675229
29	33934156	34067792	HAP_1	0.102608695652174	0.0286600763902848	2.45944123800381	0.990706529675229
29	33934156	34067792	HAP_2	0.11304347826087	3.97263722779422	2.14798459105412	0.0649145461803133
29	33934156	34067792	HAP_3	0.240869565217391	0.0839441230689326	0.893924735099333	0.925217982909068
29	33934156	34067792	HAP_4	0.295652173913043	-1.10749397052786	0.732987843377781	0.131368104864414
29	33959675	34093848	HAP_1	0.102608695652174	0.0286600763902848	2.45944123800381	0.990706529675229
29	33959675	34093848	HAP_2	0.240869565217391	0.0839441230689326	0.893924735099333	0.925217982909068
29	33959675	34093848	HAP_3	0.295652173913043	-1.10749397052786	0.732987843377781	0.131368104864414
29	33959675	34093848	HAP_4	0.11304347826087	3.97263722779422	2.14798459105412	0.0649145461803133
29	34005435	34123021	HAP_1	0.102608695652174	0.0286600763902848	2.45944123800381	0.990706529675229
29	34005435	34123021	HAP_2	0.24	0.0839441230689326	0.893924735099333	0.925217982909068
29	34005435	34123021	HAP_3	0.480869565217391	-0.217597429125907	0.487100536278525	0.655249509715631
29	34053217	34163911	HAP_1	0.258260869565217	0.256155897254835	0.856495109458908	0.764993718334919
29	34053217	34163911	HAP_2	0.426086956521739	-0.0992865485346315	0.530400169401117	0.851577832850275
29	34053217	34163911	HAP_3	0.106086956521739	-0.137563709565676	2.22417611230509	0.950704841386859
29	34081288	34185292	HAP_1	0.426086956521739	-0.0992865485346315	0.530400169401117	0.851577832850275
29	34081288	34185292	HAP_2	0.122608695652174	0.493486819143393	2.0253914239193	0.807590737336226
29	34081288	34185292	HAP_3	0.258260869565217	0.256155897254835	0.856495109458908	0.764993718334919
29	34108440	34234477	HAP_1	0.243478260869565	0.0839441230689326	0.893924735099333	0.925217982909068
29	34108440	34234477	HAP_2	0.180869565217391	1.4725246564806	1.33868626849144	0.271812907433791
29	34108440	34234477	HAP_3	0.429565217391304	-0.160025231691563	0.527047816164466	0.761525485409846
29	34152136	34280450	HAP_1	0.184347826086957	0.840904188476545	1.26686569503784	0.507111372094852
29	34152136	34280450	HAP_2	0.435652173913044	-0.201046488833731	0.5204006930281	0.699398375547547
29	34152136	34280450	HAP_3	0.243478260869565	0.0839441230689326	0.893924735099333	0.925217982909068
29	34175067	34305740	HAP_1	0.243478260869565	0.0839441230689326	0.893924735099333	0.925217982909068
29	34175067	34305740	HAP_2	0.176521739130435	1.4725246564806	1.33868626849144	0.271812907433791
29	34175067	34305740	HAP_3	0.434782608695652	-0.170860564181367	0.522328610105232	0.743704096525184
29	34219092	34360856	HAP_1	0.103478260869565	0.0286600763902848	2.45944123800381	0.990706529675229
29	34219092	34360856	HAP_2	0.410434782608696	-0.317876615828895	0.551607188644141	0.564661027990093
29	34219092	34360856	HAP_3	0.238260869565217	0.0316910430390516	0.906545558808957	0.97212562344053
29	34265213	34410848	HAP_1	0.237391304347826	0.0316910430390516	0.906545558808957	0.97212562344053
29	34265213	34410848	HAP_2	0.371304347826087	-0.0882065094741352	0.616602025436582	0.886299930514234
29	34265213	34410848	HAP_3	0.102608695652174	0.0286600763902848	2.45944123800381	0.990706529675229
29	34296115	34437463	HAP_1	0.235652173913043	0.0316910430390516	0.906545558808957	0.97212562344053
29	34296115	34437463	HAP_2	0.371304347826087	-0.0882065094741352	0.616602025436582	0.886299930514234
29	34296115	34437463	HAP_3	0.102608695652174	0.0286600763902848	2.45944123800381	0.990706529675229
29	34333891	34462577	HAP_1	0.235652173913043	0.0316910430390516	0.906545558808957	0.97212562344053
29	34333891	34462577	HAP_2	0.372173913043478	-0.0882065094741352	0.616602025436582	0.886299930514234
29	34333891	34462577	HAP_3	0.140869565217391	0.366529770958391	1.73656471705668	0.832912279370126
29	34390007	34491133	HAP_1	0.0869565217391304	3.3827826340196	2.41542939480353	0.161918747226805
29	34390007	34491133	HAP_2	0.101739130434783	0.0286600763902848	2.45944123800381	0.990706529675229
29	34390007	34491133	HAP_3	0.163478260869565	-0.0522310731419836	1.38807783846199	0.969997369027328
29	34390007	34491133	HAP_4	0.12	-1.70808738242745	1.35055776400023	0.206493269768577
29	34390007	34491133	HAP_5	0.237391304347826	0.0316910430390516	0.906545558808957	0.97212562344053
29	34433270	34539573	HAP_1	0.0834782608695652	4.48498791547578	2.79289328078883	0.108866988178561
29	34433270	34539573	HAP_2	0.137391304347826	-1.86482374342661	1.62784072182291	0.25245605266161
29	34433270	34539573	HAP_3	0.164347826086957	-0.0522310731419836	1.38807783846199	0.969997369027328
29	34433270	34539573	HAP_4	0.12	-1.70808738242745	1.35055776400023	0.206493269768577
29	34447454	34597928	HAP_1	0.0834782608695652	4.48498791547578	2.79289328078883	0.108866988178561
29	34447454	34597928	HAP_2	0.137391304347826	-1.86482374342661	1.62784072182291	0.25245605266161
29	34447454	34597928	HAP_3	0.164347826086957	-0.0522310731419836	1.38807783846199	0.969997369027328
29	34447454	34597928	HAP_4	0.12	-1.70808738242745	1.35055776400023	0.206493269768577
29	34477914	34652348	HAP_1	0.0834782608695652	4.48498791547578	2.79289328078883	0.108866988178561
29	34477914	34652348	HAP_2	0.205217391304348	-0.149261727269469	1.11511396226652	0.893566465965267
29	34477914	34652348	HAP_3	0.141739130434783	-1.32139534096567	1.21785055728736	0.278376871609997
29	34477914	34652348	HAP_4	0.227826086956522	-0.624678588123342	0.977757831652482	0.523155522630643
29	34522694	34681782	HAP_1	0.22	-1.1313373811165	1.01637093635004	0.266135060183743
29	34522694	34681782	HAP_2	0.0965217391304348	-1.63336006231162	1.52801405529807	0.285554222632311
29	34522694	34681782	HAP_3	0.205217391304348	-0.149261727269469	1.11511396226652	0.893566465965267
29	34522694	34681782	HAP_4	0.0817391304347826	4.48498791547578	2.79289328078883	0.108866988178561
29	34583592	34697535	HAP_1	0.0965217391304348	-1.63336006231162	1.52801405529807	0.285554222632311
29	34583592	34697535	HAP_2	0.0817391304347826	4.48498791547578	2.79289328078883	0.108866988178561
29	34583592	34697535	HAP_3	0.205217391304348	-0.149261727269469	1.11511396226652	0.893566465965267
29	34583592	34697535	HAP_4	0.22	-1.1313373811165	1.01637093635004	0.266135060183743
29	34638885	34724736	HAP_1	0.0965217391304348	-1.63336006231162	1.52801405529807	0.285554222632311
29	34638885	34724736	HAP_2	0.208695652173913	-0.10739014219516	1.08831649444912	0.921431129799403
29	34638885	34724736	HAP_3	0.222608695652174	-0.963072071454044	0.962334557487113	0.317370457832345
29	34675996	34749006	HAP_1	0.22695652173913	-1.09986856911526	0.913917770933726	0.229302893573729
29	34675996	34749006	HAP_2	0.0626086956521739	-2.32123799622058	2.77821875612811	0.403783967511539
29	34675996	34749006	HAP_3	0.170434782608696	0.354145677482562	1.25731513844184	0.778301632195803
29	34675996	34749006	HAP_4	0.0973913043478261	-1.63336006231162	1.52801405529807	0.285554222632311
29	34693745	34768771	HAP_1	0.0669565217391304	0.11722022763252	2.79093490194363	0.966513340430682
29	34693745	34768771	HAP_2	0.22695652173913	-1.09986856911526	0.913917770933726	0.229302893573729
29	34693745	34768771	HAP_3	0.170434782608696	0.354145677482562	1.25731513844184	0.778301632195803
29	34693745	34768771	HAP_4	0.0973913043478261	-1.63336006231162	1.52801405529807	0.285554222632311
29	34713940	34807446	HAP_1	0.227826086956522	-0.787696366866096	0.901731826670175	0.382743392438487
29	34713940	34807446	HAP_2	0.131304347826087	3.46326575308148	2.39702418370808	0.149066079585665
29	34713940	34807446	HAP_3	0.170434782608696	0.354145677482562	1.25731513844184	0.778301632195803
29	34713940	34807446	HAP_4	0.107826086956522	-1.63336006231162	1.52801405529807	0.285554222632311
29	34741601	34847986	HAP_1	0.163478260869565	1.16349055818019	1.22270702030512	0.341724470898212
29	34741601	34847986	HAP_2	0.110434782608696	-0.338274490376489	2.16778711494984	0.876052803938793
29	34741601	34847986	HAP_3	0.397391304347826	-0.305400325510259	0.551117215441201	0.579698208911117
29	34761135	34882963	HAP_1	0.110434782608696	5.06997048690006	2.81076211772121	0.0718026146761793
29	34761135	34882963	HAP_2	0.101739130434783	-1.63336006231162	1.52801405529807	0.285554222632311
29	34761135	34882963	HAP_3	0.171304347826087	0.354145677482562	1.25731513844184	0.778301632195803
29	34761135	34882963	HAP_4	0.226086956521739	-0.787696366866096	0.901731826670175	0.382743392438487
29	34761135	34882963	HAP_5	0.110434782608696	-0.338274490376489	2.16778711494984	0.876052803938793
29	34788310	34920343	HAP_1	0.100869565217391	-1.56661782261111	1.61211922936547	0.331580345624535
29	34788310	34920343	HAP_2	0.344347826086957	0.426449708482075	0.697765266447332	0.541337464978496
29	34788310	34920343	HAP_3	0.224347826086957	-0.55228673834337	0.962636080437218	0.566384584959068
29	34841469	34964519	HAP_1	0.091304347826087	2.28832076334415	2.43055500160151	0.346863051272354
29	34841469	34964519	HAP_2	0.100869565217391	-1.56661782261111	1.61211922936547	0.331580345624535
29	34841469	34964519	HAP_3	0.340869565217391	0.296654752801609	0.703144943953284	0.67326152487688
29	34841469	34964519	HAP_4	0.224347826086957	-0.55228673834337	0.962636080437218	0.566384584959068
29	34869694	35017682	HAP_1	0.220869565217391	-0.55228673834337	0.962636080437218	0.566384584959068
29	34869694	35017682	HAP_2	0.153913043478261	-0.335900696043833	1.99371973955076	0.866266767683987
29	34869694	35017682	HAP_3	0.168695652173913	0.596654507459572	1.29876825529694	0.646124387946347
29	34869694	35017682	HAP_4	0.0947826086956522	-1.56661782261111	1.61211922936547	0.331580345624535
29	34905460	35074389	HAP_1	0.0965217391304348	-1.63336006231162	1.52801405529807	0.285554222632311
29	34905460	35074389	HAP_2	0.220869565217391	-0.55228673834337	0.962636080437218	0.566384584959068
29	34905460	35074389	HAP_3	0.152173913043478	-2.87970725161505	2.18117886126387	0.18728811180749
29	34905460	35074389	HAP_4	0.168695652173913	0.596654507459572	1.29876825529694	0.646124387946347
29	34938498	35101382	HAP_1	0.219130434782609	-0.741339111657317	0.959825036368972	0.440220582751273
29	34938498	35101382	HAP_2	0.0895652173913044	-1.56661782261111	1.61211922936547	0.331580345624535
29	34938498	35101382	HAP_3	0.152173913043478	-2.87970725161505	2.18117886126387	0.18728811180749
29	34938498	35101382	HAP_4	0.168695652173913	0.596654507459572	1.29876825529694	0.646124387946347
29	35001719	35123311	HAP_1	0.645217391304348	0.205857551850235	0.420394287491635	0.624553325713651
29	35001719	35123311	HAP_2	0.152173913043478	-2.87970725161505	2.18117886126387	0.18728811180749
29	35058998	35164321	HAP_1	0.666086956521739	0.089512908436226	0.419834572762524	0.831240526502259
29	35058998	35164321	HAP_2	0.153913043478261	-0.335900696043833	1.99371973955076	0.866266767683987
29	35092077	35193383	HAP_1	0.417391304347826	1.03342436577583	0.557101752765266	0.0641195476652655
29	35092077	35193383	HAP_2	0.104347826086957	-0.976370793418257	1.4677258954032	0.50617825699764
29	35092077	35193383	HAP_3	0.169565217391304	0.467636100434831	1.2576410573927	0.710155183337403
29	35117570	35236255	HAP_1	0.416521739130435	1.03342436577583	0.557101752765266	0.0641195476652655
29	35117570	35236255	HAP_2	0.104347826086957	-0.976370793418257	1.4677258954032	0.50617825699764
29	35117570	35236255	HAP_3	0.169565217391304	0.467636100434831	1.2576410573927	0.710155183337403
29	35152358	35284222	HAP_1	0.237391304347826	-0.562381822043616	0.887040026470601	0.526339921961513
29	35152358	35284222	HAP_2	0.165217391304348	0.390682498234183	1.6450068906717	0.812358602282081
29	35152358	35284222	HAP_3	0.0921739130434783	-1.56661782261111	1.61211922936547	0.331580345624535
29	35152358	35284222	HAP_4	0.169565217391304	0.467636100434831	1.2576410573927	0.710155183337403
29	35184220	35329777	HAP_1	0.1	-1.77975612611357	1.53423120324961	0.246528652984321
29	35184220	35329777	HAP_2	0.231304347826087	-0.83018286596573	0.898335255521329	0.355812749326212
29	35184220	35329777	HAP_3	0.180869565217391	-0.288368285600595	1.11727265621372	0.79642407161079
29	35184220	35329777	HAP_4	0.160869565217391	0.595775844674561	1.74993236508763	0.733639998800984
29	35230874	35382974	HAP_1	0.222608695652174	-0.83018286596573	0.898335255521329	0.355812749326212
29	35230874	35382974	HAP_2	0.169565217391304	0.467636100434831	1.2576410573927	0.710155183337403
29	35230874	35382974	HAP_3	0.145217391304348	-0.589585549648013	1.87298258597667	0.753042251559031
29	35230874	35382974	HAP_4	0.146086956521739	-1.37307431476783	1.25687195121342	0.275101841636307
29	35264424	35425659	HAP_1	0.145217391304348	-0.589585549648013	1.87298258597667	0.753042251559031
29	35264424	35425659	HAP_2	0.0930434782608696	-1.56661782261111	1.61211922936547	0.331580345624535
29	35264424	35425659	HAP_3	0.222608695652174	-0.83018286596573	0.898335255521329	0.355812749326212
29	35264424	35425659	HAP_4	0.169565217391304	0.467636100434831	1.2576410573927	0.710155183337403
29	35316245	35481473	HAP_1	0.223478260869565	-0.83018286596573	0.898335255521329	0.355812749326212
29	35316245	35481473	HAP_2	0.169565217391304	0.467636100434831	1.2576410573927	0.710155183337403
29	35316245	35481473	HAP_3	0.140869565217391	0.345374591605245	2.19226444505391	0.874873983392321
29	35316245	35481473	HAP_4	0.088695652173913	-1.56661782261111	1.61211922936547	0.331580345624535
29	35373548	35517850	HAP_1	0.157391304347826	0.585300453140789	1.6371012197176	0.720834938320523
29	35373548	35517850	HAP_2	0.226086956521739	-0.83018286596573	0.898335255521329	0.355812749326212
29	35373548	35517850	HAP_3	0.088695652173913	-1.56661782261111	1.61211922936547	0.331580345624535
29	35373548	35517850	HAP_4	0.170434782608696	0.467636100434831	1.2576410573927	0.710155183337403
29	35412268	35548690	HAP_1	0.170434782608696	0.467636100434831	1.2576410573927	0.710155183337403
29	35412268	35548690	HAP_2	0.0704347826086957	-1.92041615976283	2.80923359681935	0.49450411616166
29	35412268	35548690	HAP_3	0.088695652173913	-1.56661782261111	1.61211922936547	0.331580345624535
29	35412268	35548690	HAP_4	0.225217391304348	-0.83018286596573	0.898335255521329	0.355812749326212
29	35458451	35599118	HAP_1	0.071304347826087	-1.92041615976283	2.80923359681935	0.49450411616166
29	35458451	35599118	HAP_2	0.274782608695652	-1.1502212728922	0.771044331620788	0.136320383419855
29	35458451	35599118	HAP_3	0.179130434782609	-0.447319420284068	1.24771793598134	0.720096277551625
29	35458451	35599118	HAP_4	0.119130434782609	-1.07643915930747	1.30456008121655	0.409644621500923
29	35510439	35651318	HAP_1	0.088695652173913	-1.56661782261111	1.61211922936547	0.331580345624535
29	35510439	35651318	HAP_2	0.071304347826087	-1.92041615976283	2.80923359681935	0.49450411616166
29	35510439	35651318	HAP_3	0.228695652173913	-0.83018286596573	0.898335255521329	0.355812749326212
29	35510439	35651318	HAP_4	0.179130434782609	-0.447319420284068	1.24771793598134	0.720096277551625
29	35533878	35697578	HAP_1	0.071304347826087	-1.92041615976283	2.80923359681935	0.49450411616166
29	35533878	35697578	HAP_2	0.224347826086957	-0.83018286596573	0.898335255521329	0.355812749326212
29	35533878	35697578	HAP_3	0.168695652173913	-0.264669203992036	1.29337630699684	0.837931912982018
29	35533878	35697578	HAP_4	0.088695652173913	-1.56661782261111	1.61211922936547	0.331580345624535
29	35585660	35744229	HAP_1	0.167826086956522	-0.988148899542146	1.21488571785237	0.416351676504831
29	35585660	35744229	HAP_2	0.224347826086957	-0.83018286596573	0.898335255521329	0.355812749326212
29	35585660	35744229	HAP_3	0.207826086956522	0.738539327783668	0.960501793577062	0.442269811912904
29	35636083	35790280	HAP_1	0.185217391304348	1.18238242469634	1.09813118441664	0.282066286004812
29	35636083	35790280	HAP_2	0.167826086956522	-0.988148899542146	1.21488571785237	0.416351676504831
29	35636083	35790280	HAP_3	0.224347826086957	-0.83018286596573	0.898335255521329	0.355812749326212
29	35677476	35833921	HAP_1	0.169565217391304	0.292382764875107	1.25213284171512	0.81545215391609
29	35677476	35833921	HAP_2	0.167826086956522	-0.988148899542146	1.21488571785237	0.416351676504831
29	35677476	35833921	HAP_3	0.226086956521739	-0.83018286596573	0.898335255521329	0.355812749326212
29	35729179	35904676	HAP_1	0.106086956521739	3.90667362088383	2.77637666000057	0.159946888690316
29	35729179	35904676	HAP_2	0.226086956521739	-0.83018286596573	0.898335255521329	0.355812749326212
29	35729179	35904676	HAP_3	0.169565217391304	0.292382764875107	1.25213284171512	0.81545215391609
29	35729179	35904676	HAP_4	0.200869565217391	-0.767990556334801	1.0283422628283	0.455482194370141
29	35779725	35947628	HAP_1	0.201739130434783	-0.767990556334801	1.0283422628283	0.455482194370141
29	35779725	35947628	HAP_2	0.169565217391304	0.292382764875107	1.25213284171512	0.81545215391609
29	35779725	35947628	HAP_3	0.106086956521739	3.90667362088383	2.77637666000057	0.159946888690316
29	35779725	35947628	HAP_4	0.225217391304348	-0.83018286596573	0.898335255521329	0.355812749326212
29	35810509	36037341	HAP_1	0.189565217391304	-0.767990556334801	1.0283422628283	0.455482194370141
29	35810509	36037341	HAP_2	0.167826086956522	0.292382764875107	1.25213284171512	0.81545215391609
29	35810509	36037341	HAP_3	0.106086956521739	3.90667362088383	2.77637666000057	0.159946888690316
29	35810509	36037341	HAP_4	0.225217391304348	-0.83018286596573	0.898335255521329	0.355812749326212
29	35884893	36097060	HAP_1	0.18695652173913	-0.696025901786496	1.05138859024943	0.508238518234502
29	35884893	36097060	HAP_2	0.161739130434783	0.248975972117667	1.29416351878404	0.847511151734754
29	35884893	36097060	HAP_3	0.223478260869565	-0.760597930098896	0.912620845796136	0.404961053950112
29	35884893	36097060	HAP_4	0.106086956521739	3.90667362088383	2.77637666000057	0.159946888690316
29	35933144	36130086	HAP_1	0.161739130434783	0.248975972117667	1.29416351878404	0.847511151734754
29	35933144	36130086	HAP_2	0.222608695652174	-0.916434660301599	0.930582150758008	0.325147487174919
29	35933144	36130086	HAP_3	0.18695652173913	-0.696025901786496	1.05138859024943	0.508238518234502
29	35933144	36130086	HAP_4	0.107826086956522	2.14957079132353	2.41043065257087	0.372893190831562
29	36008858	36179215	HAP_1	0.224347826086957	-0.916434660301599	0.930582150758008	0.325147487174919
29	36008858	36179215	HAP_2	0.162608695652174	0.138483034958354	1.25633631828592	0.912268162143792
29	36008858	36179215	HAP_3	0.104347826086957	2.14957079132353	2.41043065257087	0.372893190831562
29	36008858	36179215	HAP_4	0.28	-0.3572746226458	0.753207117568772	0.635443268981647
29	36062767	36223559	HAP_1	0.104347826086957	2.14957079132353	2.41043065257087	0.372893190831562
29	36062767	36223559	HAP_2	0.210434782608696	-0.0507601523704217	0.938587834938557	0.956889523094674
29	36062767	36223559	HAP_3	0.161739130434783	0.138483034958354	1.25633631828592	0.912268162143792
29	36062767	36223559	HAP_4	0.223478260869565	-0.916434660301599	0.930582150758008	0.325147487174919
29	36118476	36283575	HAP_1	0.104347826086957	2.14957079132353	2.41043065257087	0.372893190831562
29	36118476	36283575	HAP_2	0.170434782608696	0.186251618755329	1.21790865745607	0.878510408558197
29	36118476	36283575	HAP_3	0.226086956521739	-0.911889146671043	0.92945567043503	0.326965485565839
29	36118476	36283575	HAP_4	0.204347826086957	-0.0259963116940183	0.955856099008165	0.978312351880201
29	36160212	36345868	HAP_1	0.105217391304348	0.787151641014167	2.16521966389469	0.716335598321028
29	36160212	36345868	HAP_2	0.18	0.304688306785448	1.18083913769183	0.796480576375856
29	36160212	36345868	HAP_3	0.20695652173913	-0.0259963116940183	0.955856099008165	0.978312351880201
29	36160212	36345868	HAP_4	0.0878260869565217	0.700056870085977	1.98690394292787	0.724718725223733
29	36160212	36345868	HAP_5	0.137391304347826	-1.79333652058591	1.71905775982446	0.297300034392961
29	36212939	36391118	HAP_1	0.205217391304348	0.102323651402606	0.972019672423469	0.916199828974169
29	36212939	36391118	HAP_2	0.105217391304348	0.787151641014167	2.16521966389469	0.716335598321028
29	36212939	36391118	HAP_3	0.0826086956521739	0.944741327042853	2.15776099837993	0.661674776334424
29	36212939	36391118	HAP_4	0.137391304347826	-1.79333652058591	1.71905775982446	0.297300034392961
29	36212939	36391118	HAP_5	0.167826086956522	0.186251618755329	1.21790865745607	0.878510408558197
29	36212939	36391118	HAP_6	0.110434782608696	1.98068745658227	1.95980864211249	0.312617221809779
29	36267835	36450234	HAP_1	0.0826086956521739	0.944741327042853	2.15776099837993	0.661674776334424
29	36267835	36450234	HAP_2	0.137391304347826	-1.79333652058591	1.71905775982446	0.297300034392961
29	36267835	36450234	HAP_3	0.119130434782609	1.98068745658227	1.95980864211249	0.312617221809779
29	36267835	36450234	HAP_4	0.105217391304348	0.787151641014167	2.16521966389469	0.716335598321028
29	36267835	36450234	HAP_5	0.206086956521739	0.102323651402606	0.972019672423469	0.916199828974169
29	36267835	36450234	HAP_6	0.167826086956522	0.186251618755329	1.21790865745607	0.878510408558197
29	36318091	36510718	HAP_1	0.211304347826087	0.148906695974024	0.95532954092261	0.876191891542638
29	36318091	36510718	HAP_2	0.188695652173913	-0.276256099974397	1.13538342379084	0.807849976754016
29	36318091	36510718	HAP_3	0.138260869565217	-1.79333652058591	1.71905775982446	0.297300034392961
29	36318091	36510718	HAP_4	0.119130434782609	1.98068745658227	1.95980864211249	0.312617221809779
29	36318091	36510718	HAP_5	0.167826086956522	0.186251618755329	1.21790865745607	0.878510408558197
29	36372693	36554879	HAP_1	0.171304347826087	-0.00487441418728086	1.17992526891379	0.996705317570521
29	36372693	36554879	HAP_2	0.138260869565217	-1.79333652058591	1.71905775982446	0.297300034392961
29	36372693	36554879	HAP_3	0.212173913043478	0.148906695974024	0.95532954092261	0.876191891542638
29	36372693	36554879	HAP_4	0.189565217391304	-0.276256099974397	1.13538342379084	0.807849976754016
29	36372693	36554879	HAP_5	0.119130434782609	1.98068745658227	1.95980864211249	0.312617221809779
29	36418037	36603853	HAP_1	0.211304347826087	0.148906695974024	0.95532954092261	0.876191891542638
29	36418037	36603853	HAP_2	0.187826086956522	-0.276256099974397	1.13538342379084	0.807849976754016
29	36418037	36603853	HAP_3	0.167826086956522	0.186251618755329	1.21790865745607	0.878510408558197
29	36418037	36603853	HAP_4	0.138260869565217	-1.79333652058591	1.71905775982446	0.297300034392961
29	36418037	36603853	HAP_5	0.119130434782609	1.98068745658227	1.95980864211249	0.312617221809779
29	36489195	36650122	HAP_1	0.212173913043478	0.0618171353750087	0.940108077419021	0.947595988710333
29	36489195	36650122	HAP_2	0.187826086956522	-0.276256099974397	1.13538342379084	0.807849976754016
29	36489195	36650122	HAP_3	0.136521739130435	-1.59111150064652	1.83485709421805	0.386225387517537
29	36489195	36650122	HAP_4	0.167826086956522	0.186251618755329	1.21790865745607	0.878510408558197
29	36489195	36650122	HAP_5	0.122608695652174	1.19432870935166	1.81469730050192	0.510716318863674
29	36530076	36750373	HAP_1	0.212173913043478	0.0618171353750087	0.940108077419021	0.947595988710333
29	36530076	36750373	HAP_2	0.0826086956521739	0.136064779135562	2.4144221798373	0.955079028417376
29	36530076	36750373	HAP_3	0.105217391304348	-1.60647730871258	1.98360702568376	0.418353759692681
29	36530076	36750373	HAP_4	0.135652173913043	-1.59111150064652	1.83485709421805	0.386225387517537
29	36530076	36750373	HAP_5	0.12	2.94710736464818	2.39618752746079	0.219243481456522
29	36530076	36750373	HAP_6	0.157391304347826	0.389118548834961	1.47482913764831	0.792000119131785
29	36594904	36856838	HAP_1	0.132173913043478	-1.49511672398561	1.97995303191151	0.450488897732224
29	36594904	36856838	HAP_2	0.120869565217391	2.94710736464818	2.39618752746079	0.219243481456522
29	36594904	36856838	HAP_3	0.216521739130435	-0.00375658827782379	0.925036636654813	0.99676122827135
29	36594904	36856838	HAP_4	0.157391304347826	0.389118548834961	1.47482913764831	0.792000119131785
29	36594904	36856838	HAP_5	0.0773913043478261	0.136064779135562	2.4144221798373	0.955079028417376
29	36594904	36856838	HAP_6	0.105217391304348	-1.60647730871258	1.98360702568376	0.418353759692681
29	36621950	36902328	HAP_1	0.215652173913043	0.187595497571331	0.93976042706241	0.841849555998394
29	36621950	36902328	HAP_2	0.157391304347826	0.389118548834961	1.47482913764831	0.792000119131785
29	36621950	36902328	HAP_3	0.0782608695652174	0.136064779135562	2.4144221798373	0.955079028417376
29	36621950	36902328	HAP_4	0.105217391304348	-1.60647730871258	1.98360702568376	0.418353759692681
29	36621950	36902328	HAP_5	0.13304347826087	-1.49511672398561	1.97995303191151	0.450488897732224
29	36621950	36902328	HAP_6	0.120869565217391	2.94710736464818	2.39618752746079	0.219243481456522
29	36720117	36930022	HAP_1	0.0878260869565217	-1.01362931284753	2.15560123070651	0.638372812483771
29	36720117	36930022	HAP_2	0.220869565217391	0.0924299927287234	0.924388300832514	0.920387573131728
29	36720117	36930022	HAP_3	0.167826086956522	0.186251618755329	1.21790865745607	0.878510408558197
29	36720117	36930022	HAP_4	0.123478260869565	1.19432870935166	1.81469730050192	0.510716318863674
29	36720117	36930022	HAP_5	0.13304347826087	-1.49511672398561	1.97995303191151	0.450488897732224
29	36720117	36930022	HAP_6	0.108695652173913	-1.60647730871258	1.98360702568376	0.418353759692681
29	36845559	36974286	HAP_1	0.168695652173913	0.186251618755329	1.21790865745607	0.878510408558197
29	36845559	36974286	HAP_2	0.0791304347826087	0.136064779135562	2.4144221798373	0.955079028417376
29	36845559	36974286	HAP_3	0.126086956521739	1.19432870935166	1.81469730050192	0.510716318863674
29	36845559	36974286	HAP_4	0.330434782608696	-0.408741739393979	0.639607223510642	0.523050015197382
29	36845559	36974286	HAP_5	0.138260869565217	-1.00415004872445	1.62011909808288	0.535640578747332
29	36885861	37071998	HAP_1	0.0791304347826087	0.136064779135562	2.4144221798373	0.955079028417376
29	36885861	37071998	HAP_2	0.138260869565217	-1.00415004872445	1.62011909808288	0.535640578747332
29	36885861	37071998	HAP_3	0.328695652173913	-0.384891288632999	0.639822764423559	0.547710150636342
29	36885861	37071998	HAP_4	0.168695652173913	0.186251618755329	1.21790865745607	0.878510408558197
29	36918669	37134397	HAP_1	0.0791304347826087	0.136064779135562	2.4144221798373	0.955079028417376
29	36918669	37134397	HAP_2	0.137391304347826	-1.00415004872445	1.62011909808288	0.535640578747332
29	36918669	37134397	HAP_3	0.167826086956522	0.416566909691989	1.2546558262	0.740000302156173
29	36918669	37134397	HAP_4	0.240869565217391	-1.18905624564223	0.843284378706221	0.159084014876103
29	36961676	37167396	HAP_1	0.167826086956522	0.416566909691989	1.2546558262	0.740000302156173
29	36961676	37167396	HAP_2	0.138260869565217	-1.00415004872445	1.62011909808288	0.535640578747332
29	36961676	37167396	HAP_3	0.0852173913043478	0.136064779135562	2.4144221798373	0.955079028417376
29	36961676	37167396	HAP_4	0.243478260869565	-1.27181114490658	0.832184899336202	0.127005759321382
29	37052266	37205585	HAP_1	0.168695652173913	0.416566909691989	1.2546558262	0.740000302156173
29	37052266	37205585	HAP_2	0.138260869565217	-1.00415004872445	1.62011909808288	0.535640578747332
29	37052266	37205585	HAP_3	0.0852173913043478	0.136064779135562	2.4144221798373	0.955079028417376
29	37052266	37205585	HAP_4	0.243478260869565	-1.27181114490658	0.832184899336202	0.127005759321382
29	37115329	37244197	HAP_1	0.249565217391304	-1.35673026246769	0.822695826885259	0.0996803446522753
29	37115329	37244197	HAP_2	0.172173913043478	0.416566909691989	1.2546558262	0.740000302156173
29	37115329	37244197	HAP_3	0.139130434782609	-1.00415004872445	1.62011909808288	0.535640578747332
29	37115329	37244197	HAP_4	0.0860869565217391	0.136064779135562	2.4144221798373	0.955079028417376
29	37115329	37244197	HAP_5	0.0878260869565217	2.86813534000188	2.7649498472101	0.300033261152068
29	37158032	37270897	HAP_1	0.142608695652174	0.117271109530707	1.53645542111316	0.939187104367949
29	37158032	37270897	HAP_2	0.091304347826087	2.86813534000188	2.7649498472101	0.300033261152068
29	37158032	37270897	HAP_3	0.0860869565217391	0.136064779135562	2.4144221798373	0.955079028417376
29	37158032	37270897	HAP_4	0.296521739130435	-1.16991635860983	0.717569547905101	0.10357991866871
29	37158032	37270897	HAP_5	0.172173913043478	0.416566909691989	1.2546558262	0.740000302156173
29	37182248	37307586	HAP_1	0.142608695652174	0.117271109530707	1.53645542111316	0.939187104367949
29	37182248	37307586	HAP_2	0.296521739130435	-1.16991635860983	0.717569547905101	0.10357991866871
29	37182248	37307586	HAP_3	0.172173913043478	0.416566909691989	1.2546558262	0.740000302156173
29	37182248	37307586	HAP_4	0.0860869565217391	0.136064779135562	2.4144221798373	0.955079028417376
29	37232022	37336751	HAP_1	0.253913043478261	0.444933688867103	0.915532137876843	0.627168155741891
29	37232022	37336751	HAP_2	0.130434782608696	-0.123486534133131	1.39297618586279	0.929392109610485
29	37232022	37336751	HAP_3	0.394782608695652	-0.701403606433865	0.592028795161207	0.236618748472921
29	37262651	37375116	HAP_1	0.130434782608696	-0.123486534133131	1.39297618586279	0.929392109610485
29	37262651	37375116	HAP_2	0.231304347826087	-0.13376204361961	1.00528038776931	0.894194002169196
29	37262651	37375116	HAP_3	0.140869565217391	-1.00415004872445	1.62011909808288	0.535640578747332
29	37262651	37375116	HAP_4	0.214782608695652	-1.16046303349553	0.915705954431877	0.205577247677106
29	37297725	37416077	HAP_1	0.141739130434783	-1.00415004872445	1.62011909808288	0.535640578747332
29	37297725	37416077	HAP_2	0.213913043478261	-1.16046303349553	0.915705954431877	0.205577247677106
29	37297725	37416077	HAP_3	0.0860869565217391	0.136064779135562	2.4144221798373	0.955079028417376
29	37297725	37416077	HAP_4	0.22695652173913	-0.13376204361961	1.00528038776931	0.894194002169196
29	37324418	37470035	HAP_1	0.22695652173913	-0.13376204361961	1.00528038776931	0.894194002169196
29	37324418	37470035	HAP_2	0.141739130434783	-1.00415004872445	1.62011909808288	0.535640578747332
29	37324418	37470035	HAP_3	0.161739130434783	-1.44761010941216	1.05564899666459	0.170829135676741
29	37324418	37470035	HAP_4	0.0860869565217391	0.136064779135562	2.4144221798373	0.955079028417376
29	37368577	37541327	HAP_1	0.14	-1.00415004872445	1.62011909808288	0.535640578747332
29	37368577	37541327	HAP_2	0.355652173913043	-0.414689112964606	0.658074284809336	0.528848993517091
29	37368577	37541327	HAP_3	0.168695652173913	-1.04295480413486	0.978994143150341	0.287182720013977
29	37368577	37541327	HAP_4	0.149565217391304	-1.15024805106354	1.61837096612782	0.477537507053765
29	37368577	37541327	HAP_5	0.10695652173913	2.99300894898016	2.82905312758434	0.290530790709838
29	37391160	37606550	HAP_1	0.10695652173913	2.99300894898016	2.82905312758434	0.290530790709838
29	37391160	37606550	HAP_2	0.16695652173913	0.416566909691989	1.2546558262	0.740000302156173
29	37391160	37606550	HAP_3	0.188695652173913	0.481261546562476	1.19052138858007	0.686186831947653
29	37391160	37606550	HAP_4	0.14	-1.00415004872445	1.62011909808288	0.535640578747332
29	37391160	37606550	HAP_5	0.165217391304348	-0.943635683548768	0.998523868169041	0.345049325984381
29	37391160	37606550	HAP_6	0.149565217391304	-1.15024805106354	1.61837096612782	0.477537507053765
29	37451348	37746133	HAP_1	0.107826086956522	2.99300894898016	2.82905312758434	0.290530790709838
29	37451348	37746133	HAP_2	0.166086956521739	0.416566909691989	1.2546558262	0.740000302156173
29	37451348	37746133	HAP_3	0.280869565217391	-0.381302928339484	0.770210660938956	0.62074902614601
29	37451348	37746133	HAP_4	0.165217391304348	-0.943635683548768	0.998523868169041	0.345049325984381
29	37451348	37746133	HAP_5	0.140869565217391	-1.00415004872445	1.62011909808288	0.535640578747332
29	37517997	37857196	HAP_1	0.166086956521739	0.416566909691989	1.2546558262	0.740000302156173
29	37517997	37857196	HAP_2	0.269565217391304	-0.398464469568258	0.780168969696857	0.609732817366588
29	37517997	37857196	HAP_3	0.107826086956522	2.99300894898016	2.82905312758434	0.290530790709838
29	37517997	37857196	HAP_4	0.165217391304348	-0.943635683548768	0.998523868169041	0.345049325984381
29	37517997	37857196	HAP_5	0.140869565217391	-1.00415004872445	1.62011909808288	0.535640578747332
29	37578212	37994928	HAP_1	0.107826086956522	2.99300894898016	2.82905312758434	0.290530790709838
29	37578212	37994928	HAP_2	0.182608695652174	0.0997822643554489	1.15652121386992	0.931276205997225
29	37578212	37994928	HAP_3	0.124347826086957	-0.558795835732389	1.97047904161704	0.776833828145311
29	37578212	37994928	HAP_4	0.177391304347826	-0.660998221534035	0.953494987876646	0.488447077647509
29	37578212	37994928	HAP_5	0.258260869565217	-0.570875828746917	0.832358557491826	0.493088473961165
29	37681837	38137063	HAP_1	0.177391304347826	-0.660998221534035	0.953494987876646	0.488447077647509
29	37681837	38137063	HAP_2	0.258260869565217	-0.570875828746917	0.832358557491826	0.493088473961165
29	37681837	38137063	HAP_3	0.183478260869565	0.0997822643554489	1.15652121386992	0.931276205997225
29	37681837	38137063	HAP_4	0.142608695652174	1.62881595205208	1.54802530559421	0.293164810594932
29	37681837	38137063	HAP_5	0.107826086956522	2.99300894898016	2.82905312758434	0.290530790709838
29	37823814	38375012	HAP_1	0.361739130434783	-0.863067691830015	0.587419125508044	0.142323539129488
29	37823814	38375012	HAP_2	0.142608695652174	1.62881595205208	1.54802530559421	0.293164810594932
29	37823814	38375012	HAP_3	0.256521739130435	-0.570875828746917	0.832358557491826	0.493088473961165
29	37823814	38375012	HAP_4	0.10695652173913	2.99300894898016	2.82905312758434	0.290530790709838
29	37919393	38860351	HAP_1	0.479130434782609	-0.271053612338422	0.474439982351015	0.568016053808679
29	37919393	38860351	HAP_2	0.140869565217391	1.62881595205208	1.54802530559421	0.293164810594932
29	37919393	38860351	HAP_3	0.196521739130435	-1.18850968610794	1.18943241895764	0.318116110949948
29	38071025	39097327	HAP_1	0.140869565217391	1.62881595205208	1.54802530559421	0.293164810594932
29	38071025	39097327	HAP_2	0.195652173913043	-1.18850968610794	1.18943241895764	0.318116110949948
29	38071025	39097327	HAP_3	0.478260869565217	-0.271053612338422	0.474439982351015	0.568016053808679
29	38269226	39207499	HAP_1	0.14	-1.15024805106354	1.61837096612782	0.477537507053765
29	38269226	39207499	HAP_2	0.472173913043478	-0.523822574328284	0.483514547812655	0.279111163780123
29	38269226	39207499	HAP_3	0.135652173913043	2.53716345856398	1.6313253597223	0.120442946761034
29	38684395	39348052	HAP_1	0.366086956521739	-0.956362279259507	0.58148358071559	0.100592218195336
29	38684395	39348052	HAP_2	0.107826086956522	2.99300894898016	2.82905312758434	0.290530790709838
29	38684395	39348052	HAP_3	0.135652173913043	2.53716345856398	1.6313253597223	0.120442946761034
29	38684395	39348052	HAP_4	0.138260869565217	-1.15024805106354	1.61837096612782	0.477537507053765
29	38993981	39454180	HAP_1	0.139130434782609	-1.15024805106354	1.61837096612782	0.477537507053765
29	38993981	39454180	HAP_2	0.367826086956522	-0.925089941778571	0.57931040470725	0.110854270199214
29	38993981	39454180	HAP_3	0.107826086956522	2.99300894898016	2.82905312758434	0.290530790709838
29	38993981	39454180	HAP_4	0.135652173913043	2.53716345856398	1.6313253597223	0.120442946761034
29	39183632	39490465	HAP_1	0.135652173913043	2.53716345856398	1.6313253597223	0.120442946761034
29	39183632	39490465	HAP_2	0.439130434782609	-0.691279234221608	0.520126383443294	0.1843674410816
29	39183632	39490465	HAP_3	0.246086956521739	-0.0882775438960485	0.910179568195775	0.922769587256207
29	39310578	39532001	HAP_1	0.136521739130435	2.53716345856398	1.6313253597223	0.120442946761034
29	39310578	39532001	HAP_2	0.601739130434783	-0.797415993631159	0.445439220878631	0.073963312678304
29	39310578	39532001	HAP_3	0.246086956521739	-0.0882775438960485	0.910179568195775	0.922769587256207
29	39438006	39584953	HAP_1	0.592173913043478	-0.811381463563788	0.452670581192317	0.0736014446505575
29	39438006	39584953	HAP_2	0.135652173913043	2.53716345856398	1.6313253597223	0.120442946761034
29	39438006	39584953	HAP_3	0.246086956521739	-0.0882775438960485	0.910179568195775	0.922769587256207
29	39469720	39628582	HAP_1	0.542608695652174	-0.655979946492813	0.465151362260918	0.159018936092758
29	39469720	39628582	HAP_2	0.136521739130435	2.53716345856398	1.6313253597223	0.120442946761034
29	39469720	39628582	HAP_3	0.246086956521739	-0.0882775438960485	0.910179568195775	0.922769587256207
29	39521493	39661492	HAP_1	0.136521739130435	2.53716345856398	1.6313253597223	0.120442946761034
29	39521493	39661492	HAP_2	0.14	-1.15024805106354	1.61837096612782	0.477537507053765
29	39521493	39661492	HAP_3	0.105217391304348	2.99300894898016	2.82905312758434	0.290530790709838
29	39521493	39661492	HAP_4	0.120869565217391	0.671432323672898	1.97486580094654	0.733991966047542
29	39521493	39661492	HAP_5	0.420869565217391	0.0193044308682813	0.571088849785519	0.97304636492093
29	39571800	39699044	HAP_1	0.068695652173913	1.05917769694712	2.4014944728667	0.65934685197469
29	39571800	39699044	HAP_2	0.207826086956522	0.291172391937423	1.05213230071826	0.782077639008348
29	39571800	39699044	HAP_3	0.21304347826087	0.556025168951248	1.01710516280892	0.58481954649372
29	39571800	39699044	HAP_4	0.14	-1.15024805106354	1.61837096612782	0.477537507053765
29	39571800	39699044	HAP_5	0.105217391304348	2.99300894898016	2.82905312758434	0.290530790709838
29	39571800	39699044	HAP_6	0.136521739130435	2.53716345856398	1.6313253597223	0.120442946761034
29	39622050	39755020	HAP_1	0.136521739130435	-0.799708733045321	1.71356442921722	0.640900310601748
29	39622050	39755020	HAP_2	0.0626086956521739	-0.994489664292811	2.77255925573773	0.719961610307375
29	39622050	39755020	HAP_3	0.105217391304348	2.99300894898016	2.82905312758434	0.290530790709838
29	39622050	39755020	HAP_4	0.20695652173913	0.291172391937423	1.05213230071826	0.782077639008348
29	39622050	39755020	HAP_5	0.246086956521739	0.336034287685196	0.913665952606445	0.713170674045491
29	39622050	39755020	HAP_6	0.138260869565217	2.53716345856398	1.6313253597223	0.120442946761034
29	39648655	39816742	HAP_1	0.0626086956521739	-0.994489664292811	2.77255925573773	0.719961610307375
29	39648655	39816742	HAP_2	0.104347826086957	2.99300894898016	2.82905312758434	0.290530790709838
29	39648655	39816742	HAP_3	0.204347826086957	0.291172391937423	1.05213230071826	0.782077639008348
29	39648655	39816742	HAP_4	0.235652173913043	0.0889022702151405	0.961662621676393	0.926376300527057
29	39648655	39816742	HAP_5	0.136521739130435	-0.799708733045321	1.71356442921722	0.640900310601748
29	39648655	39816742	HAP_6	0.137391304347826	2.53716345856398	1.6313253597223	0.120442946761034
29	39682566	39856648	HAP_1	0.166086956521739	0.381358606920949	1.2967571840033	0.768800491730237
29	39682566	39856648	HAP_2	0.235652173913043	0.0889022702151405	0.961662621676393	0.926376300527057
29	39682566	39856648	HAP_3	0.134782608695652	2.53716345856398	1.6313253597223	0.120442946761034
29	39682566	39856648	HAP_4	0.0626086956521739	-0.994489664292811	2.77255925573773	0.719961610307375
29	39682566	39856648	HAP_5	0.103478260869565	2.99300894898016	2.82905312758434	0.290530790709838
29	39682566	39856648	HAP_6	0.135652173913043	-0.799708733045321	1.71356442921722	0.640900310601748
29	39730967	39908941	HAP_1	0.235652173913043	0.0889022702151405	0.961662621676393	0.926376300527057
29	39730967	39908941	HAP_2	0.139130434782609	-1.15024805106354	1.61837096612782	0.477537507053765
29	39730967	39908941	HAP_3	0.16695652173913	0.381358606920949	1.2967571840033	0.768800491730237
29	39730967	39908941	HAP_4	0.103478260869565	2.99300894898016	2.82905312758434	0.290530790709838
29	39730967	39908941	HAP_5	0.0626086956521739	-0.994489664292811	2.77255925573773	0.719961610307375
29	39730967	39908941	HAP_6	0.134782608695652	2.53716345856398	1.6313253597223	0.120442946761034
29	39798304	39960430	HAP_1	0.16695652173913	0.381358606920949	1.2967571840033	0.768800491730237
29	39798304	39960430	HAP_2	0.139130434782609	-1.15024805106354	1.61837096612782	0.477537507053765
29	39798304	39960430	HAP_3	0.0704347826086957	-1.01847858852316	2.40797868684213	0.672486261556821
29	39798304	39960430	HAP_4	0.242608695652174	0.333685642726767	0.944540439805992	0.724012284478
29	39798304	39960430	HAP_5	0.116521739130435	2.99300894898016	2.82905312758434	0.290530790709838
29	39798304	39960430	HAP_6	0.134782608695652	2.53716345856398	1.6313253597223	0.120442946761034
29	39847784	40010274	HAP_1	0.0747826086956522	-0.84699526166413	2.17218793277775	0.696738075647144
29	39847784	40010274	HAP_2	0.134782608695652	2.53716345856398	1.6313253597223	0.120442946761034
29	39847784	40010274	HAP_3	0.16695652173913	0.381358606920949	1.2967571840033	0.768800491730237
29	39847784	40010274	HAP_4	0.104347826086957	2.99300894898016	2.82905312758434	0.290530790709838
29	39847784	40010274	HAP_5	0.140869565217391	-1.42605205141547	1.54482505628458	0.356343127615119
29	39847784	40010274	HAP_6	0.289565217391304	-0.194873498745748	0.780383845222266	0.802899056622324
29	39888118	40082239	HAP_1	0.0747826086956522	-0.84699526166413	2.17218793277775	0.696738075647144
29	39888118	40082239	HAP_2	0.133913043478261	2.53716345856398	1.6313253597223	0.120442946761034
29	39888118	40082239	HAP_3	0.289565217391304	-0.194873498745748	0.780383845222266	0.802899056622324
29	39888118	40082239	HAP_4	0.16695652173913	0.381358606920949	1.2967571840033	0.768800491730237
29	39888118	40082239	HAP_5	0.104347826086957	2.99300894898016	2.82905312758434	0.290530790709838
29	39888118	40082239	HAP_6	0.140869565217391	-1.42605205141547	1.54482505628458	0.356343127615119
29	39947157	40133827	HAP_1	0.0704347826086957	-1.01847858852316	2.40797868684213	0.672486261556821
29	39947157	40133827	HAP_2	0.289565217391304	-0.194873498745748	0.780383845222266	0.802899056622324
29	39947157	40133827	HAP_3	0.16695652173913	0.381358606920949	1.2967571840033	0.768800491730237
29	39947157	40133827	HAP_4	0.104347826086957	2.99300894898016	2.82905312758434	0.290530790709838
29	39947157	40133827	HAP_5	0.140869565217391	-1.42605205141547	1.54482505628458	0.356343127615119
29	39947157	40133827	HAP_6	0.133913043478261	2.53716345856398	1.6313253597223	0.120442946761034
29	39992052	40217734	HAP_1	0.14	-1.42605205141547	1.54482505628458	0.356343127615119
29	39992052	40217734	HAP_2	0.271304347826087	0.948934125596279	0.80598587220941	0.239550901304505
29	39992052	40217734	HAP_3	0.0669565217391304	-0.994489664292811	2.77255925573773	0.719961610307375
29	39992052	40217734	HAP_4	0.136521739130435	2.53716345856398	1.6313253597223	0.120442946761034
29	39992052	40217734	HAP_5	0.28695652173913	-0.292703004191187	0.78722855017388	0.710171098610502
29	40054477	40263719	HAP_1	0.14	-1.42605205141547	1.54482505628458	0.356343127615119
29	40054477	40263719	HAP_2	0.28695652173913	-0.292703004191187	0.78722855017388	0.710171098610502
29	40054477	40263719	HAP_3	0.270434782608696	0.948934125596279	0.80598587220941	0.239550901304505
29	40054477	40263719	HAP_4	0.0669565217391304	-0.994489664292811	2.77255925573773	0.719961610307375
29	40054477	40263719	HAP_5	0.136521739130435	2.53716345856398	1.6313253597223	0.120442946761034
29	40113386	40313105	HAP_1	0.0669565217391304	-0.994489664292811	2.77255925573773	0.719961610307375
29	40113386	40313105	HAP_2	0.14	-1.42605205141547	1.54482505628458	0.356343127615119
29	40113386	40313105	HAP_3	0.140869565217391	1.7121541236789	1.56189974933036	0.273460874674416
29	40113386	40313105	HAP_4	0.28695652173913	-0.292703004191187	0.78722855017388	0.710171098610502
29	40113386	40313105	HAP_5	0.270434782608696	0.948934125596279	0.80598587220941	0.239550901304505
29	40185591	40379880	HAP_1	0.103478260869565	2.99300894898016	2.82905312758434	0.290530790709838
29	40185591	40379880	HAP_2	0.166086956521739	0.381358606920949	1.2967571840033	0.768800491730237
29	40185591	40379880	HAP_3	0.226086956521739	-0.551926192221663	0.953585105338111	0.562962291093312
29	40185591	40379880	HAP_4	0.0660869565217391	-0.994489664292811	2.77255925573773	0.719961610307375
29	40185591	40379880	HAP_5	0.14	-1.42605205141547	1.54482505628458	0.356343127615119
29	40185591	40379880	HAP_6	0.136521739130435	2.53716345856398	1.6313253597223	0.120442946761034
29	40244714	40452757	HAP_1	0.14	-1.42605205141547	1.54482505628458	0.356343127615119
29	40244714	40452757	HAP_2	0.0660869565217391	-0.994489664292811	2.77255925573773	0.719961610307375
29	40244714	40452757	HAP_3	0.103478260869565	2.99300894898016	2.82905312758434	0.290530790709838
29	40244714	40452757	HAP_4	0.166086956521739	0.381358606920949	1.2967571840033	0.768800491730237
29	40244714	40452757	HAP_5	0.181739130434783	-0.818109430088296	1.30153760721702	0.529885003474881
29	40244714	40452757	HAP_6	0.136521739130435	2.53716345856398	1.6313253597223	0.120442946761034
29	40297458	40497903	HAP_1	0.103478260869565	2.99300894898016	2.82905312758434	0.290530790709838
29	40297458	40497903	HAP_2	0.166086956521739	0.381358606920949	1.2967571840033	0.768800491730237
29	40297458	40497903	HAP_3	0.0669565217391304	-0.994489664292811	2.77255925573773	0.719961610307375
29	40297458	40497903	HAP_4	0.14	-1.42605205141547	1.54482505628458	0.356343127615119
29	40297458	40497903	HAP_5	0.179130434782609	-0.818109430088296	1.30153760721702	0.529885003474881
29	40297458	40497903	HAP_6	0.126086956521739	3.00215053000694	1.82944361723999	0.101353093590769
29	40361585	40564225	HAP_1	0.0678260869565217	-0.994489664292811	2.77255925573773	0.719961610307375
29	40361585	40564225	HAP_2	0.103478260869565	2.99300894898016	2.82905312758434	0.290530790709838
29	40361585	40564225	HAP_3	0.139130434782609	-1.42605205141547	1.54482505628458	0.356343127615119
29	40361585	40564225	HAP_4	0.18	-0.818109430088296	1.30153760721702	0.529885003474881
29	40361585	40564225	HAP_5	0.0608695652173913	0.797623792095959	2.43592466537139	0.743455616294714
29	40361585	40564225	HAP_6	0.106086956521739	0.274481361605936	2.17006540034948	0.899393026874444
29	40361585	40564225	HAP_7	0.126086956521739	3.00215053000694	1.82944361723999	0.101353093590769
29	40432312	40595649	HAP_1	0.0669565217391304	-0.994489664292811	2.77255925573773	0.719961610307375
29	40432312	40595649	HAP_2	0.14695652173913	0.597671315777488	1.56855353159475	0.703322445569085
29	40432312	40595649	HAP_3	0.06	0.797623792095959	2.43592466537139	0.743455616294714
29	40432312	40595649	HAP_4	0.106086956521739	0.274481361605936	2.17006540034948	0.899393026874444
29	40432312	40595649	HAP_5	0.177391304347826	-0.818109430088296	1.30153760721702	0.529885003474881
29	40432312	40595649	HAP_6	0.126086956521739	3.00215053000694	1.82944361723999	0.101353093590769
29	40432312	40595649	HAP_7	0.139130434782609	-1.42605205141547	1.54482505628458	0.356343127615119
29	40491031	40626504	HAP_1	0.33304347826087	-0.460941063182274	0.675171907727581	0.495076611836669
29	40491031	40626504	HAP_2	0.14	-1.42605205141547	1.54482505628458	0.356343127615119
29	40491031	40626504	HAP_3	0.0695652173913043	-0.818962140313054	2.39994620084899	0.733049043340349
29	40491031	40626504	HAP_4	0.0669565217391304	1.75721161872608	2.17679066170376	0.419864671997863
29	40491031	40626504	HAP_5	0.108695652173913	0.274481361605936	2.17006540034948	0.899393026874444
29	40491031	40626504	HAP_6	0.126086956521739	3.00215053000694	1.82944361723999	0.101353093590769
29	40532260	40668785	HAP_1	0.126086956521739	3.00215053000694	1.82944361723999	0.101353093590769
29	40532260	40668785	HAP_2	0.556521739130435	-0.100919473321371	0.440864574361816	0.819020091746084
29	40532260	40668785	HAP_3	0.0695652173913043	-0.818962140313054	2.39994620084899	0.733049043340349
29	40532260	40668785	HAP_4	0.175652173913043	0.368005147613837	1.18008065080617	0.755272113568182
29	40578957	40709588	HAP_1	0.176521739130435	0.368005147613837	1.18008065080617	0.755272113568182
29	40578957	40709588	HAP_2	0.0695652173913043	-0.818962140313054	2.39994620084899	0.733049043340349
29	40578957	40709588	HAP_3	0.14	-0.15588136638389	1.86017260521174	0.93324575750243
29	40578957	40709588	HAP_4	0.348695652173913	0.121400907485175	0.651942589153828	0.852344055311143
29	40578957	40709588	HAP_5	0.125217391304348	3.00215053000694	1.82944361723999	0.101353093590769
29	40618424	40788544	HAP_1	0.176521739130435	0.368005147613837	1.18008065080617	0.755272113568182
29	40618424	40788544	HAP_2	0.139130434782609	-0.15588136638389	1.86017260521174	0.93324575750243
29	40618424	40788544	HAP_3	0.325217391304348	0.0545920579086796	0.680636058404826	0.936100846711425
29	40618424	40788544	HAP_4	0.0634782608695652	-0.818962140313054	2.39994620084899	0.733049043340349
29	40618424	40788544	HAP_5	0.125217391304348	3.00215053000694	1.82944361723999	0.101353093590769
29	40648529	40850622	HAP_1	0.139130434782609	-0.15588136638389	1.86017260521174	0.93324575750243
29	40648529	40850622	HAP_2	0.184347826086957	0.868907546895724	1.14739752016861	0.449196193902752
29	40648529	40850622	HAP_3	0.138260869565217	-1.42605205141547	1.54482505628458	0.356343127615119
29	40648529	40850622	HAP_4	0.0634782608695652	-0.818962140313054	2.39994620084899	0.733049043340349
29	40648529	40850622	HAP_5	0.125217391304348	3.00215053000694	1.82944361723999	0.101353093590769
29	40648529	40850622	HAP_6	0.176521739130435	0.368005147613837	1.18008065080617	0.755272113568182
29	40697031	40900255	HAP_1	0.176521739130435	0.368005147613837	1.18008065080617	0.755272113568182
29	40697031	40900255	HAP_2	0.0634782608695652	-0.818962140313054	2.39994620084899	0.733049043340349
29	40697031	40900255	HAP_3	0.141739130434783	1.23692050759772	1.73119602473182	0.475221517563033
29	40697031	40900255	HAP_4	0.138260869565217	-1.42605205141547	1.54482505628458	0.356343127615119
29	40697031	40900255	HAP_5	0.125217391304348	3.00215053000694	1.82944361723999	0.101353093590769
29	40697031	40900255	HAP_6	0.12695652173913	0.803931978040698	2.21638467440777	0.716948767290777
29	40769445	40971454	HAP_1	0.0634782608695652	-0.818962140313054	2.39994620084899	0.733049043340349
29	40769445	40971454	HAP_2	0.177391304347826	0.368005147613837	1.18008065080617	0.755272113568182
29	40769445	40971454	HAP_3	0.141739130434783	1.23692050759772	1.73119602473182	0.475221517563033
29	40769445	40971454	HAP_4	0.139130434782609	-1.42605205141547	1.54482505628458	0.356343127615119
29	40769445	40971454	HAP_5	0.125217391304348	3.00215053000694	1.82944361723999	0.101353093590769
29	40769445	40971454	HAP_6	0.143478260869565	2.08160685529342	1.59337313215524	0.191945792141169
29	40823717	41024160	HAP_1	0.124347826086957	3.00215053000694	1.82944361723999	0.101353093590769
29	40823717	41024160	HAP_2	0.141739130434783	1.23692050759772	1.73119602473182	0.475221517563033
29	40823717	41024160	HAP_3	0.175652173913043	0.0399026286883152	1.25103429175206	0.974566542728947
29	40823717	41024160	HAP_4	0.126086956521739	0.803931978040698	2.21638467440777	0.716948767290777
29	40823717	41024160	HAP_5	0.140869565217391	-1.42605205141547	1.54482505628458	0.356343127615119
29	40875135	41065521	HAP_1	0.124347826086957	3.00215053000694	1.82944361723999	0.101353093590769
29	40875135	41065521	HAP_2	0.137391304347826	-0.15588136638389	1.86017260521174	0.93324575750243
29	40875135	41065521	HAP_3	0.140869565217391	-1.42605205141547	1.54482505628458	0.356343127615119
29	40875135	41065521	HAP_4	0.141739130434783	1.23692050759772	1.73119602473182	0.475221517563033
29	40875135	41065521	HAP_5	0.175652173913043	0.0399026286883152	1.25103429175206	0.974566542728947
29	40952058	41134134	HAP_1	0.176521739130435	0.0399026286883152	1.25103429175206	0.974566542728947
29	40952058	41134134	HAP_2	0.12695652173913	0.803931978040698	2.21638467440777	0.716948767290777
29	40952058	41134134	HAP_3	0.141739130434783	1.23692050759772	1.73119602473182	0.475221517563033
29	40952058	41134134	HAP_4	0.140869565217391	-1.42605205141547	1.54482505628458	0.356343127615119
29	40952058	41134134	HAP_5	0.124347826086957	3.00215053000694	1.82944361723999	0.101353093590769
29	41006888	41193917	HAP_1	0.141739130434783	1.23692050759772	1.73119602473182	0.475221517563033
29	41006888	41193917	HAP_2	0.140869565217391	-1.42605205141547	1.54482505628458	0.356343127615119
29	41006888	41193917	HAP_3	0.176521739130435	0.0399026286883152	1.25103429175206	0.974566542728947
29	41006888	41193917	HAP_4	0.124347826086957	3.00215053000694	1.82944361723999	0.101353093590769
29	41006888	41193917	HAP_5	0.116521739130435	-0.444213372437826	1.82198014667432	0.807468481906064
29	41045207	41259393	HAP_1	0.140869565217391	-1.42605205141547	1.54482505628458	0.356343127615119
29	41045207	41259393	HAP_2	0.116521739130435	-0.444213372437826	1.82198014667432	0.807468481906064
29	41045207	41259393	HAP_3	0.176521739130435	0.0399026286883152	1.25103429175206	0.974566542728947
29	41045207	41259393	HAP_4	0.124347826086957	3.00215053000694	1.82944361723999	0.101353093590769
29	41045207	41259393	HAP_5	0.141739130434783	1.23692050759772	1.73119602473182	0.475221517563033
29	41100887	41318164	HAP_1	0.116521739130435	-0.444213372437826	1.82198014667432	0.807468481906064
29	41100887	41318164	HAP_2	0.124347826086957	3.00215053000694	1.82944361723999	0.101353093590769
29	41100887	41318164	HAP_3	0.144347826086957	-1.44704979477572	1.4592022264488	0.321784382971757
29	41100887	41318164	HAP_4	0.282608695652174	-0.191211459402293	0.793344147941979	0.809627857734132
29	41167215	41388634	HAP_1	0.140869565217391	-1.42605205141547	1.54482505628458	0.356343127615119
29	41167215	41388634	HAP_2	0.141739130434783	1.23692050759772	1.73119602473182	0.475221517563033
29	41167215	41388634	HAP_3	0.144347826086957	-1.44704979477572	1.4592022264488	0.321784382971757
29	41167215	41388634	HAP_4	0.124347826086957	3.00215053000694	1.82944361723999	0.101353093590769
29	41167215	41388634	HAP_5	0.116521739130435	-0.444213372437826	1.82198014667432	0.807468481906064
29	41234074	41499833	HAP_1	0.144347826086957	-1.44704979477572	1.4592022264488	0.321784382971757
29	41234074	41499833	HAP_2	0.116521739130435	-0.444213372437826	1.82198014667432	0.807468481906064
29	41234074	41499833	HAP_3	0.124347826086957	3.00215053000694	1.82944361723999	0.101353093590769
29	41234074	41499833	HAP_4	0.140869565217391	-1.42605205141547	1.54482505628458	0.356343127615119
29	41234074	41499833	HAP_5	0.141739130434783	1.23692050759772	1.73119602473182	0.475221517563033
29	41298529	41602665	HAP_1	0.144347826086957	-1.44704979477572	1.4592022264488	0.321784382971757
29	41298529	41602665	HAP_2	0.210434782608696	-1.23419914800095	1.15558073823238	0.285963866557996
29	41298529	41602665	HAP_3	0.141739130434783	1.23692050759772	1.73119602473182	0.475221517563033
29	41298529	41602665	HAP_4	0.12695652173913	3.00215053000694	1.82944361723999	0.101353093590769
29	41298529	41602665	HAP_5	0.116521739130435	-0.444213372437826	1.82198014667432	0.807468481906064
29	41366415	41663989	HAP_1	0.163478260869565	0.9700208984132	1.26904447832838	0.444966947434742
29	41366415	41663989	HAP_2	0.237391304347826	-1.15820092255968	0.920894388818196	0.209025732966033
29	41366415	41663989	HAP_3	0.140869565217391	1.23692050759772	1.73119602473182	0.475221517563033
29	41366415	41663989	HAP_4	0.144347826086957	-1.44704979477572	1.4592022264488	0.321784382971757
29	41366415	41663989	HAP_5	0.116521739130435	-0.444213372437826	1.82198014667432	0.807468481906064
29	41477784	41690082	HAP_1	0.400869565217391	-0.858507242242514	0.564800179995815	0.12906846965186
29	41477784	41690082	HAP_2	0.14	1.23692050759772	1.73119602473182	0.475221517563033
29	41477784	41690082	HAP_3	0.144347826086957	-1.44704979477572	1.4592022264488	0.321784382971757
29	41477784	41690082	HAP_4	0.116521739130435	-0.444213372437826	1.82198014667432	0.807468481906064
29	41557548	41720097	HAP_1	0.12	-0.801491523620555	1.70725493346713	0.638921436754767
29	41557548	41720097	HAP_2	0.448695652173913	-0.872362365526059	0.524432892309369	0.0967819909322591
29	41557548	41720097	HAP_3	0.14	1.23692050759772	1.73119602473182	0.475221517563033
29	41557548	41720097	HAP_4	0.15304347826087	-1.59973875294364	1.3506243649499	0.236738070100131
29	41646248	41750267	HAP_1	0.19304347826087	1.63814971588986	1.05971102048192	0.12270473302832
29	41646248	41750267	HAP_2	0.524347826086957	-0.350554626983479	0.460789108869454	0.447113397555773
29	41646248	41750267	HAP_3	0.165217391304348	-0.111897360535618	1.16277154220145	0.923369577284932
29	41684511	41789280	HAP_1	0.15304347826087	-1.59973875294364	1.3506243649499	0.236738070100131
29	41684511	41789280	HAP_2	0.518260869565217	-0.316991114511445	0.464127175259647	0.494898831503956
29	41684511	41789280	HAP_3	0.14	1.23692050759772	1.73119602473182	0.475221517563033
29	41714651	41867151	HAP_1	0.14	1.23692050759772	1.73119602473182	0.475221517563033
29	41714651	41867151	HAP_2	0.133913043478261	2.67638978241863	1.5280543684077	0.0804050051349884
29	41714651	41867151	HAP_3	0.388695652173913	-0.807185850368034	0.589882654397634	0.17173876124094
29	41714651	41867151	HAP_4	0.133913043478261	-1.24485598959063	1.60980378382103	0.43967192257536
29	41735884	41981854	HAP_1	0.133913043478261	-1.24485598959063	1.60980378382103	0.43967192257536
29	41735884	41981854	HAP_2	0.14	1.23692050759772	1.73119602473182	0.475221517563033
29	41735884	41981854	HAP_3	0.133913043478261	2.67638978241863	1.5280543684077	0.0804050051349884
29	41735884	41981854	HAP_4	0.309565217391304	-0.770590348829922	0.695285720771795	0.268203134734233
29	41763109	42031453	HAP_1	0.133913043478261	-1.24485598959063	1.60980378382103	0.43967192257536
29	41763109	42031453	HAP_2	0.14	1.23692050759772	1.73119602473182	0.475221517563033
29	41763109	42031453	HAP_3	0.133913043478261	2.67638978241863	1.5280543684077	0.0804050051349884
29	41763109	42031453	HAP_4	0.308695652173913	-0.786270305727442	0.702122340049588	0.263256887877603
29	41842895	42093690	HAP_1	0.14	1.23692050759772	1.73119602473182	0.475221517563033
29	41842895	42093690	HAP_2	0.285217391304348	-0.324379619841714	0.760494031234792	0.669879182212327
29	41842895	42093690	HAP_3	0.157391304347826	1.83050284934875	1.30816219418793	0.162276670981402
29	41842895	42093690	HAP_4	0.143478260869565	-1.20570435239126	1.51466005890647	0.426354727581703
29	41969268	42165191	HAP_1	0.26	-0.203116780235076	0.859014426388113	0.813167108995961
29	41969268	42165191	HAP_2	0.157391304347826	1.83050284934875	1.30816219418793	0.162276670981402
29	41969268	42165191	HAP_3	0.143478260869565	-1.20570435239126	1.51466005890647	0.426354727581703
29	41969268	42165191	HAP_4	0.140869565217391	1.23692050759772	1.73119602473182	0.475221517563033
29	42006089	42242686	HAP_1	0.140869565217391	1.23692050759772	1.73119602473182	0.475221517563033
29	42006089	42242686	HAP_2	0.143478260869565	-1.20570435239126	1.51466005890647	0.426354727581703
29	42006089	42242686	HAP_3	0.26	-0.203116780235076	0.859014426388113	0.813167108995961
29	42006089	42242686	HAP_4	0.157391304347826	1.83050284934875	1.30816219418793	0.162276670981402
29	42063361	42320466	HAP_1	0.140869565217391	1.23692050759772	1.73119602473182	0.475221517563033
29	42063361	42320466	HAP_2	0.301739130434783	-0.216204530933815	0.743730252197363	0.771385807694022
29	42063361	42320466	HAP_3	0.156521739130435	2.2207849692731	1.35735424658017	0.102375796229386
29	42063361	42320466	HAP_4	0.143478260869565	-1.20570435239126	1.51466005890647	0.426354727581703
29	42143980	42387837	HAP_1	0.413913043478261	-0.14340558157817	0.549715291460939	0.794286423804827
29	42143980	42387837	HAP_2	0.156521739130435	2.2207849692731	1.35735424658017	0.102375796229386
29	42143980	42387837	HAP_3	0.145217391304348	-1.20570435239126	1.51466005890647	0.426354727581703
29	42218166	42460093	HAP_1	0.156521739130435	2.2207849692731	1.35735424658017	0.102375796229386
29	42218166	42460093	HAP_2	0.113913043478261	-1.50799222718807	2.1937744065888	0.492116651278209
29	42218166	42460093	HAP_3	0.145217391304348	-1.20570435239126	1.51466005890647	0.426354727581703
29	42218166	42460093	HAP_4	0.0634782608695652	4.48558622294956	2.79364707629853	0.108915165573737
29	42218166	42460093	HAP_5	0.43304347826087	-0.00312600921073437	0.52847513981155	0.995282520473801
29	42302411	42513535	HAP_1	0.400869565217391	-0.0661824710632118	0.566928759466266	0.907108903276742
29	42302411	42513535	HAP_2	0.182608695652174	1.01468242517288	1.08177373838322	0.348657468249642
29	42302411	42513535	HAP_3	0.145217391304348	-1.20570435239126	1.51466005890647	0.426354727581703
29	42368316	42578408	HAP_1	0.184347826086957	1.01468242517288	1.08177373838322	0.348657468249642
29	42368316	42578408	HAP_2	0.399130434782609	-0.0661824710632118	0.566928759466266	0.907108903276742
29	42368316	42578408	HAP_3	0.145217391304348	-1.20570435239126	1.51466005890647	0.426354727581703
29	42446084	42649978	HAP_1	0.400869565217391	-0.123873947679235	0.562607118162995	0.825812156715147
29	42446084	42649978	HAP_2	0.146086956521739	-1.20570435239126	1.51466005890647	0.426354727581703
29	42446084	42649978	HAP_3	0.157391304347826	1.83050284934875	1.30816219418793	0.162276670981402
29	42497583	42686318	HAP_1	0.146086956521739	-1.20570435239126	1.51466005890647	0.426354727581703
29	42497583	42686318	HAP_2	0.265217391304348	-0.2701462796626	0.788880836561107	0.732145985151955
29	42497583	42686318	HAP_3	0.135652173913043	-1.42605205141547	1.54482505628458	0.356343127615119
29	42497583	42686318	HAP_4	0.169565217391304	1.21274063739901	1.19027961689375	0.308702912103137
29	42559209	42717690	HAP_1	0.146086956521739	-1.20570435239126	1.51466005890647	0.426354727581703
29	42559209	42717690	HAP_2	0.261739130434783	-0.189333641753806	0.798057772315305	0.812554714108085
29	42559209	42717690	HAP_3	0.138260869565217	-1.42605205141547	1.54482505628458	0.356343127615119
29	42559209	42717690	HAP_4	0.157391304347826	1.83050284934875	1.30816219418793	0.162276670981402
29	42629779	42771656	HAP_1	0.261739130434783	-0.189333641753806	0.798057772315305	0.812554714108085
29	42629779	42771656	HAP_2	0.138260869565217	-1.42605205141547	1.54482505628458	0.356343127615119
29	42629779	42771656	HAP_3	0.146086956521739	-1.20570435239126	1.51466005890647	0.426354727581703
29	42629779	42771656	HAP_4	0.155652173913043	1.83050284934875	1.30816219418793	0.162276670981402
29	42672622	42824448	HAP_1	0.136521739130435	-1.42605205141547	1.54482505628458	0.356343127615119
29	42672622	42824448	HAP_2	0.147826086956522	1.81514064038458	1.35899387271799	0.182204238289473
29	42672622	42824448	HAP_3	0.260869565217391	-0.189333641753806	0.798057772315305	0.812554714108085
29	42672622	42824448	HAP_4	0.146086956521739	-1.20570435239126	1.51466005890647	0.426354727581703
29	42711057	42882539	HAP_1	0.146086956521739	-1.20570435239126	1.51466005890647	0.426354727581703
29	42711057	42882539	HAP_2	0.149565217391304	1.28281233719559	1.310730580872	0.328149214902321
29	42711057	42882539	HAP_3	0.137391304347826	-1.42605205141547	1.54482505628458	0.356343127615119
29	42711057	42882539	HAP_4	0.260869565217391	-0.189333641753806	0.798057772315305	0.812554714108085
29	42754754	42935979	HAP_1	0.146086956521739	-1.20570435239126	1.51466005890647	0.426354727581703
29	42754754	42935979	HAP_2	0.148695652173913	1.28281233719559	1.310730580872	0.328149214902321
29	42754754	42935979	HAP_3	0.279130434782609	0.046881346832663	0.756751316656877	0.950624040777573
29	42754754	42935979	HAP_4	0.148695652173913	-1.42605205141547	1.54482505628458	0.356343127615119
29	42812837	42999849	HAP_1	0.148695652173913	1.28281233719559	1.310730580872	0.328149214902321
29	42812837	42999849	HAP_2	0.0660869565217391	-3.67946423719975	2.77446827058734	0.185316412460889
29	42812837	42999849	HAP_3	0.135652173913043	-1.42605205141547	1.54482505628458	0.356343127615119
29	42812837	42999849	HAP_4	0.146086956521739	-1.20570435239126	1.51466005890647	0.426354727581703
29	42812837	42999849	HAP_5	0.262608695652174	-0.164522423803668	0.799318296622385	0.836999475472735
29	42863078	43059346	HAP_1	0.262608695652174	-0.164522423803668	0.799318296622385	0.836999475472735
29	42863078	43059346	HAP_2	0.134782608695652	-1.13701687223292	1.62517825558899	0.48445040869948
29	42863078	43059346	HAP_3	0.145217391304348	-1.20570435239126	1.51466005890647	0.426354727581703
29	42863078	43059346	HAP_4	0.148695652173913	1.28281233719559	1.310730580872	0.328149214902321
29	42918415	43123642	HAP_1	0.147826086956522	1.28281233719559	1.310730580872	0.328149214902321
29	42918415	43123642	HAP_2	0.262608695652174	-0.164522423803668	0.799318296622385	0.836999475472735
29	42918415	43123642	HAP_3	0.145217391304348	-1.20570435239126	1.51466005890647	0.426354727581703
29	42918415	43123642	HAP_4	0.133913043478261	-1.13701687223292	1.62517825558899	0.48445040869948
29	42972776	43193649	HAP_1	0.145217391304348	-1.20570435239126	1.51466005890647	0.426354727581703
29	42972776	43193649	HAP_2	0.262608695652174	-0.164522423803668	0.799318296622385	0.836999475472735
29	42972776	43193649	HAP_3	0.14695652173913	1.28281233719559	1.310730580872	0.328149214902321
29	42972776	43193649	HAP_4	0.0878260869565217	0.136064779135562	2.4144221798373	0.955079028417376
29	43026811	43248082	HAP_1	0.146086956521739	1.28281233719559	1.310730580872	0.328149214902321
29	43026811	43248082	HAP_2	0.261739130434783	0.0841754710086471	0.790406684565923	0.915226509819073
29	43026811	43248082	HAP_3	0.0895652173913044	0.136064779135562	2.4144221798373	0.955079028417376
29	43026811	43248082	HAP_4	0.12695652173913	-1.84434445177413	2.17051851561305	0.395839671242817
29	43026811	43248082	HAP_5	0.146086956521739	-1.20570435239126	1.51466005890647	0.426354727581703
29	43094988	43325687	HAP_1	0.12695652173913	-1.84434445177413	2.17051851561305	0.395839671242817
29	43094988	43325687	HAP_2	0.262608695652174	0.0841754710086471	0.790406684565923	0.915226509819073
29	43094988	43325687	HAP_3	0.0895652173913044	0.136064779135562	2.4144221798373	0.955079028417376
29	43094988	43325687	HAP_4	0.120869565217391	0.881058552325761	1.72067289828575	0.608822049406941
29	43094988	43325687	HAP_5	0.146086956521739	-1.20570435239126	1.51466005890647	0.426354727581703
29	43168349	43395676	HAP_1	0.127826086956522	-1.84434445177413	2.17051851561305	0.395839671242817
29	43168349	43395676	HAP_2	0.263478260869565	0.0841754710086471	0.790406684565923	0.915226509819073
29	43168349	43395676	HAP_3	0.0904347826086957	0.136064779135562	2.4144221798373	0.955079028417376
29	43168349	43395676	HAP_4	0.121739130434783	0.881058552325761	1.72067289828575	0.608822049406941
29	43168349	43395676	HAP_5	0.146086956521739	-1.20570435239126	1.51466005890647	0.426354727581703
29	43221648	43452284	HAP_1	0.133913043478261	0.0122222600871094	1.46914964118682	0.99336520758678
29	43221648	43452284	HAP_2	0.145217391304348	-1.20570435239126	1.51466005890647	0.426354727581703
29	43221648	43452284	HAP_3	0.264347826086957	0.0841754710086471	0.790406684565923	0.915226509819073
29	43221648	43452284	HAP_4	0.126086956521739	-1.84434445177413	2.17051851561305	0.395839671242817
29	43221648	43452284	HAP_5	0.0904347826086957	0.136064779135562	2.4144221798373	0.955079028417376
29	43302023	43482399	HAP_1	0.28695652173913	-0.285767004789706	0.734107472211603	0.697222884066601
29	43302023	43482399	HAP_2	0.126086956521739	-1.84434445177413	2.17051851561305	0.395839671242817
29	43302023	43482399	HAP_3	0.125217391304348	-0.191032497943118	1.53974864515442	0.90130632823043
29	43302023	43482399	HAP_4	0.0947826086956522	0.136064779135562	2.4144221798373	0.955079028417376
29	43302023	43482399	HAP_5	0.144347826086957	-1.20570435239126	1.51466005890647	0.426354727581703
29	43379069	43524321	HAP_1	0.125217391304348	-0.191032497943118	1.53974864515442	0.90130632823043
29	43379069	43524321	HAP_2	0.126086956521739	-1.84434445177413	2.17051851561305	0.395839671242817
29	43379069	43524321	HAP_3	0.144347826086957	-1.20570435239126	1.51466005890647	0.426354727581703
29	43379069	43524321	HAP_4	0.28695652173913	-0.285767004789706	0.734107472211603	0.697222884066601
29	43379069	43524321	HAP_5	0.0939130434782609	0.136064779135562	2.4144221798373	0.955079028417376
29	43438177	43557866	HAP_1	0.125217391304348	-0.191032497943118	1.53974864515442	0.90130632823043
29	43438177	43557866	HAP_2	0.288695652173913	-0.341682123529331	0.727038437028171	0.638562815957174
29	43438177	43557866	HAP_3	0.146086956521739	-1.20570435239126	1.51466005890647	0.426354727581703
29	43438177	43557866	HAP_4	0.126086956521739	-1.84434445177413	2.17051851561305	0.395839671242817
29	43438177	43557866	HAP_5	0.0991304347826087	0.546191330381835	1.98151628428598	0.782923507030498
29	43467334	43584777	HAP_1	0.1	0.546191330381835	1.98151628428598	0.782923507030498
29	43467334	43584777	HAP_2	0.12695652173913	-1.84434445177413	2.17051851561305	0.395839671242817
29	43467334	43584777	HAP_3	0.287826086956522	-0.341682123529331	0.727038437028171	0.638562815957174
29	43467334	43584777	HAP_4	0.131304347826087	0.0122222600871094	1.46914964118682	0.99336520758678
29	43467334	43584777	HAP_5	0.146086956521739	-1.20570435239126	1.51466005890647	0.426354727581703
29	43502185	43631768	HAP_1	0.0878260869565217	1.02894532839792	2.16419547737989	0.634658046234575
29	43502185	43631768	HAP_2	0.143478260869565	-1.20570435239126	1.51466005890647	0.426354727581703
29	43502185	43631768	HAP_3	0.130434782608696	0.0122222600871094	1.46914964118682	0.99336520758678
29	43502185	43631768	HAP_4	0.126086956521739	-1.84434445177413	2.17051851561305	0.395839671242817
29	43502185	43631768	HAP_5	0.286086956521739	-0.341682123529331	0.727038437028171	0.638562815957174
29	43545651	43659524	HAP_1	0.12695652173913	-0.948410129015976	1.97703197102543	0.631617326968633
29	43545651	43659524	HAP_2	0.286086956521739	-0.341682123529331	0.727038437028171	0.638562815957174
29	43545651	43659524	HAP_3	0.130434782608696	0.0122222600871094	1.46914964118682	0.99336520758678
29	43545651	43659524	HAP_4	0.088695652173913	0.506702863568036	1.97604735208988	0.797718507667547
29	43545651	43659524	HAP_5	0.143478260869565	-1.20570435239126	1.51466005890647	0.426354727581703
29	43575633	43729323	HAP_1	0.127826086956522	-0.948410129015976	1.97703197102543	0.631617326968633
29	43575633	43729323	HAP_2	0.28695652173913	-0.341682123529331	0.727038437028171	0.638562815957174
29	43575633	43729323	HAP_3	0.130434782608696	0.0122222600871094	1.46914964118682	0.99336520758678
29	43575633	43729323	HAP_4	0.0234782608695652	0.726925026804396	2.40844600109117	0.762898451433873
29	43575633	43729323	HAP_5	0.142608695652174	-1.20570435239126	1.51466005890647	0.426354727581703
29	43611682	43798012	HAP_1	0.285217391304348	-0.233524583635036	0.741922071977665	0.753063580514817
29	43611682	43798012	HAP_2	0.129565217391304	0.0122222600871094	1.46914964118682	0.99336520758678
29	43611682	43798012	HAP_3	0.128695652173913	-0.948410129015976	1.97703197102543	0.631617326968633
29	43611682	43798012	HAP_4	0.144347826086957	-1.20570435239126	1.51466005890647	0.426354727581703
29	43651356	43880703	HAP_1	0.128695652173913	-0.948410129015976	1.97703197102543	0.631617326968633
29	43651356	43880703	HAP_2	0.143478260869565	-1.20570435239126	1.51466005890647	0.426354727581703
29	43651356	43880703	HAP_3	0.285217391304348	-0.233524583635036	0.741922071977665	0.753063580514817
29	43651356	43880703	HAP_4	0.132173913043478	0.0122222600871094	1.46914964118682	0.99336520758678
29	43708025	43919917	HAP_1	0.285217391304348	-0.233524583635036	0.741922071977665	0.753063580514817
29	43708025	43919917	HAP_2	0.143478260869565	-1.20570435239126	1.51466005890647	0.426354727581703
29	43708025	43919917	HAP_3	0.127826086956522	0.331828270680856	1.54296949405952	0.829799945971764
29	43708025	43919917	HAP_4	0.129565217391304	-0.948410129015976	1.97703197102543	0.631617326968633
29	43775044	43962351	HAP_1	0.290434782608696	-0.11972551098573	0.735505153414084	0.870750187753697
29	43775044	43962351	HAP_2	0.379130434782609	-0.0800986206003675	0.607264606405259	0.895110049781526
29	43775044	43962351	HAP_3	0.164347826086957	0.426320847892873	1.22644741375017	0.728266018915425
29	43856242	44031293	HAP_1	0.289565217391304	-0.11972551098573	0.735505153414084	0.870750187753697
29	43856242	44031293	HAP_2	0.379130434782609	-0.0800986206003675	0.607264606405259	0.895110049781526
29	43856242	44031293	HAP_3	0.165217391304348	0.426320847892873	1.22644741375017	0.728266018915425
29	43906886	44109678	HAP_1	0.165217391304348	0.426320847892873	1.22644741375017	0.728266018915425
29	43906886	44109678	HAP_2	0.289565217391304	-0.11972551098573	0.735505153414084	0.870750187753697
29	43906886	44109678	HAP_3	0.378260869565217	-0.0394692845765086	0.610998559239573	0.948517047990338
29	43948169	44190709	HAP_1	0.0904347826086957	0.506702863568036	1.97604735208988	0.797718507667547
29	43948169	44190709	HAP_2	0.256521739130435	-0.165716816585421	0.810166795469197	0.838000479857202
29	43948169	44190709	HAP_3	0.289565217391304	-0.11972551098573	0.735505153414084	0.870750187753697
29	43948169	44190709	HAP_4	0.145217391304348	-1.20570435239126	1.51466005890647	0.426354727581703
29	44005563	44250872	HAP_1	0.0904347826086957	0.506702863568036	1.97604735208988	0.797718507667547
29	44005563	44250872	HAP_2	0.112173913043478	1.46473036108251	1.84213188508764	0.426874807561978
29	44005563	44250872	HAP_3	0.129565217391304	-0.948410129015976	1.97703197102543	0.631617326968633
29	44005563	44250872	HAP_4	0.145217391304348	-1.20570435239126	1.51466005890647	0.426354727581703
29	44005563	44250872	HAP_5	0.289565217391304	-0.11972551098573	0.735505153414084	0.870750187753697
29	44081151	44285028	HAP_1	0.145217391304348	-1.20570435239126	1.51466005890647	0.426354727581703
29	44081151	44285028	HAP_2	0.0904347826086957	0.506702863568036	1.97604735208988	0.797718507667547
29	44081151	44285028	HAP_3	0.112173913043478	1.46473036108251	1.84213188508764	0.426874807561978
29	44081151	44285028	HAP_4	0.129565217391304	-0.948410129015976	1.97703197102543	0.631617326968633
29	44081151	44285028	HAP_5	0.288695652173913	-0.11972551098573	0.735505153414084	0.870750187753697
29	44171069	44342015	HAP_1	0.289565217391304	0.00749056668523478	0.729316006998249	0.991808976907192
29	44171069	44342015	HAP_2	0.145217391304348	-1.20570435239126	1.51466005890647	0.426354727581703
29	44171069	44342015	HAP_3	0.091304347826087	0.506702863568036	1.97604735208988	0.797718507667547
29	44171069	44342015	HAP_4	0.163478260869565	-0.394017796012128	1.19287797468783	0.741289926532131
29	44235882	44396155	HAP_1	0.091304347826087	0.506702863568036	1.97604735208988	0.797718507667547
29	44235882	44396155	HAP_2	0.15304347826087	-1.20570435239126	1.51466005890647	0.426354727581703
29	44235882	44396155	HAP_3	0.163478260869565	-0.394017796012128	1.19287797468783	0.741289926532131
29	44235882	44396155	HAP_4	0.288695652173913	0.00749056668523478	0.729316006998249	0.991808976907192
29	44278030	44456861	HAP_1	0.287826086956522	0.00749056668523478	0.729316006998249	0.991808976907192
29	44278030	44456861	HAP_2	0.0904347826086957	1.02894532839792	2.16419547737989	0.634658046234575
29	44278030	44456861	HAP_3	0.163478260869565	-0.394017796012128	1.19287797468783	0.741289926532131
29	44278030	44456861	HAP_4	0.143478260869565	-1.14111011124024	1.59063334357473	0.473429358436645
29	44322319	44535593	HAP_1	0.287826086956522	0.00749056668523478	0.729316006998249	0.991808976907192
29	44322319	44535593	HAP_2	0.0904347826086957	1.02894532839792	2.16419547737989	0.634658046234575
29	44322319	44535593	HAP_3	0.162608695652174	-0.155264411465754	1.23060097840075	0.899642812202189
29	44322319	44535593	HAP_4	0.143478260869565	-1.14111011124024	1.59063334357473	0.473429358436645
29	44377660	44616102	HAP_1	0.372173913043478	-0.108154471819286	0.59247836754819	0.855220198490165
29	44377660	44616102	HAP_2	0.142608695652174	-1.14111011124024	1.59063334357473	0.473429358436645
29	44377660	44616102	HAP_3	0.0895652173913044	1.02894532839792	2.16419547737989	0.634658046234575
29	44377660	44616102	HAP_4	0.162608695652174	-0.155264411465754	1.23060097840075	0.899642812202189
29	44439792	44679135	HAP_1	0.541739130434783	0.165557561687615	0.450563390324453	0.713424948023231
29	44439792	44679135	HAP_2	0.0973913043478261	1.02894532839792	2.16419547737989	0.634658046234575
29	44439792	44679135	HAP_3	0.142608695652174	-1.14111011124024	1.59063334357473	0.473429358436645
29	44514179	44736130	HAP_1	0.198260869565217	-0.568190713064716	1.04572835989724	0.587108099649895
29	44514179	44736130	HAP_2	0.153913043478261	-0.472485314165061	1.40102640400886	0.736060191713745
29	44514179	44736130	HAP_3	0.346086956521739	-0.318886934583243	0.617586788679489	0.60581760778264
29	44514179	44736130	HAP_4	0.0973913043478261	1.02894532839792	2.16419547737989	0.634658046234575
29	44594555	44790643	HAP_1	0.198260869565217	-0.568190713064716	1.04572835989724	0.587108099649895
29	44594555	44790643	HAP_2	0.123478260869565	-0.280155607796754	1.96891377246215	0.88690239437519
29	44594555	44790643	HAP_3	0.302608695652174	0.0677052311942232	0.699327226677506	0.922907978809822
29	44594555	44790643	HAP_4	0.0904347826086957	1.02894532839792	2.16419547737989	0.634658046234575
29	44659380	44884552	HAP_1	0.198260869565217	-0.568190713064716	1.04572835989724	0.587108099649895
29	44659380	44884552	HAP_2	0.121739130434783	-0.103026966168104	2.15860281484386	0.961949542209398
29	44659380	44884552	HAP_3	0.302608695652174	0.0677052311942232	0.699327226677506	0.922907978809822
29	44659380	44884552	HAP_4	0.0904347826086957	1.02894532839792	2.16419547737989	0.634658046234575
29	44709175	44914359	HAP_1	0.121739130434783	-0.103026966168104	2.15860281484386	0.961949542209398
29	44709175	44914359	HAP_2	0.199130434782609	-0.839004052265975	1.02901136652219	0.415217601134993
29	44709175	44914359	HAP_3	0.305217391304348	0.321482933949844	0.6942426660122	0.643493471256841
29	44709175	44914359	HAP_4	0.0904347826086957	1.02894532839792	2.16419547737989	0.634658046234575
29	44777342	44941045	HAP_1	0.0904347826086957	1.02894532839792	2.16419547737989	0.634658046234575
29	44777342	44941045	HAP_2	0.208695652173913	1.50252335041003	0.928963879493073	0.106349079588564
29	44777342	44941045	HAP_3	0.199130434782609	-0.839004052265975	1.02901136652219	0.415217601134993
29	44777342	44941045	HAP_4	0.336521739130435	0.407689246730253	0.637288676805355	0.522612343639688
29	44862731	44994670	HAP_1	0.370434782608696	0.236674014054195	0.583994805609673	0.685435244491388
29	44862731	44994670	HAP_2	0.185217391304348	2.02720922138729	1.02314731440195	0.0480393477575358
29	44862731	44994670	HAP_3	0.199130434782609	-0.839004052265975	1.02901136652219	0.415217601134993
29	44862731	44994670	HAP_4	0.0904347826086957	1.02894532839792	2.16419547737989	0.634658046234575
29	44901523	45047526	HAP_1	0.0904347826086957	1.02894532839792	2.16419547737989	0.634658046234575
29	44901523	45047526	HAP_2	0.395652173913043	0.115147387475642	0.563426679879436	0.838138530729708
29	44901523	45047526	HAP_3	0.185217391304348	2.02720922138729	1.02314731440195	0.0480393477575358
29	44901523	45047526	HAP_4	0.200869565217391	-0.764787305505545	1.01505352807487	0.451497893021711
29	44928915	45143935	HAP_1	0.185217391304348	2.02720922138729	1.02314731440195	0.0480393477575358
29	44928915	45143935	HAP_2	0.14	-0.661884602658515	1.63057762411386	0.684955644130489
29	44928915	45143935	HAP_3	0.334782608695652	0.188091124228905	0.637655076827487	0.768123327349799
29	44928915	45143935	HAP_4	0.200869565217391	-0.764787305505545	1.01505352807487	0.451497893021711
29	44928915	45143935	HAP_5	0.0904347826086957	1.02894532839792	2.16419547737989	0.634658046234575
29	44975791	45224759	HAP_1	0.185217391304348	2.02720922138729	1.02314731440195	0.0480393477575358
29	44975791	45224759	HAP_2	0.14	-0.661884602658515	1.63057762411386	0.684955644130489
29	44975791	45224759	HAP_3	0.334782608695652	0.188091124228905	0.637655076827487	0.768123327349799
29	44975791	45224759	HAP_4	0.0939130434782609	1.02894532839792	2.16419547737989	0.634658046234575
29	44975791	45224759	HAP_5	0.2	-0.764787305505545	1.01505352807487	0.451497893021711
29	45023497	45294962	HAP_1	0.115652173913043	-1.29139371249157	2.40427339223711	0.591394327171547
29	45023497	45294962	HAP_2	0.12	-0.103026966168104	2.15860281484386	0.961949542209398
29	45023497	45294962	HAP_3	0.334782608695652	0.188091124228905	0.637655076827487	0.768123327349799
29	45023497	45294962	HAP_4	0.0939130434782609	1.02894532839792	2.16419547737989	0.634658046234575
29	45023497	45294962	HAP_5	0.2	-0.764787305505545	1.01505352807487	0.451497893021711
29	45113348	45369368	HAP_1	0.0939130434782609	1.02894532839792	2.16419547737989	0.634658046234575
29	45113348	45369368	HAP_2	0.198260869565217	-0.732832425621564	1.03497972732835	0.479198741849618
29	45113348	45369368	HAP_3	0.115652173913043	-0.103026966168104	2.15860281484386	0.961949542209398
29	45113348	45369368	HAP_4	0.286086956521739	0.843525311602838	0.75529213262948	0.264548561298048
29	45186978	45425433	HAP_1	0.091304347826087	1.02894532839792	2.16419547737989	0.634658046234575
29	45186978	45425433	HAP_2	0.196521739130435	-0.732832425621564	1.03497972732835	0.479198741849618
29	45186978	45425433	HAP_3	0.115652173913043	-0.103026966168104	2.15860281484386	0.961949542209398
29	45186978	45425433	HAP_4	0.286086956521739	0.843525311602838	0.75529213262948	0.264548561298048
29	45281705	45453227	HAP_1	0.166086956521739	-1.02335715216369	1.34801670490931	0.448076561030618
29	45281705	45453227	HAP_2	0.104347826086957	0.78908357958346	2.40366587214877	0.742819676440293
29	45281705	45453227	HAP_3	0.286086956521739	0.843525311602838	0.75529213262948	0.264548561298048
29	45281705	45453227	HAP_4	0.0878260869565217	1.02894532839792	2.16419547737989	0.634658046234575
29	45281705	45453227	HAP_5	0.196521739130435	-0.732832425621564	1.03497972732835	0.479198741849618
29	45347377	45486731	HAP_1	0.0869565217391304	1.02894532839792	2.16419547737989	0.634658046234575
29	45347377	45486731	HAP_2	0.196521739130435	-0.732832425621564	1.03497972732835	0.479198741849618
29	45347377	45486731	HAP_3	0.168695652173913	-1.02335715216369	1.34801670490931	0.448076561030618
29	45347377	45486731	HAP_4	0.104347826086957	0.78908357958346	2.40366587214877	0.742819676440293
29	45347377	45486731	HAP_5	0.28695652173913	0.455976586020146	0.75545831590533	0.546369031712776
29	45414742	45576098	HAP_1	0.0869565217391304	1.02894532839792	2.16419547737989	0.634658046234575
29	45414742	45576098	HAP_2	0.139130434782609	-1.1079587589564	1.67926199679751	0.509659469321978
29	45414742	45576098	HAP_3	0.117391304347826	-0.103026966168104	2.15860281484386	0.961949542209398
29	45414742	45576098	HAP_4	0.105217391304348	0.78908357958346	2.40366587214877	0.742819676440293
29	45414742	45576098	HAP_5	0.28695652173913	0.455976586020146	0.75545831590533	0.546369031712776
29	45445503	45649759	HAP_1	0.0869565217391304	1.02894532839792	2.16419547737989	0.634658046234575
29	45445503	45649759	HAP_2	0.0878260869565217	-1.03322243156381	2.77825730579822	0.710110555636379
29	45445503	45649759	HAP_3	0.105217391304348	0.78908357958346	2.40366587214877	0.742819676440293
29	45445503	45649759	HAP_4	0.28695652173913	0.455976586020146	0.75545831590533	0.546369031712776
29	45445503	45649759	HAP_5	0.139130434782609	-1.1079587589564	1.67926199679751	0.509659469321978
29	45445503	45649759	HAP_6	0.0869565217391304	-1.51010788252543	2.78554307419002	0.587948430127771
29	45471979	45690919	HAP_1	0.287826086956522	0.396630784428332	0.748614242773453	0.596445989590126
29	45471979	45690919	HAP_2	0.138260869565217	-0.757092028467673	1.77287973598098	0.669513141661051
29	45471979	45690919	HAP_3	0.0869565217391304	1.02894532839792	2.16419547737989	0.634658046234575
29	45471979	45690919	HAP_4	0.0878260869565217	-1.03322243156381	2.77825730579822	0.710110555636379
29	45471979	45690919	HAP_5	0.105217391304348	0.78908357958346	2.40366587214877	0.742819676440293
29	45562543	45754423	HAP_1	0.0869565217391304	1.02894532839792	2.16419547737989	0.634658046234575
29	45562543	45754423	HAP_2	0.10695652173913	0.78908357958346	2.40366587214877	0.742819676440293
29	45562543	45754423	HAP_3	0.138260869565217	-0.757092028467673	1.77287973598098	0.669513141661051
29	45562543	45754423	HAP_4	0.287826086956522	0.396630784428332	0.748614242773453	0.596445989590126
29	45562543	45754423	HAP_5	0.0878260869565217	-1.03322243156381	2.77825730579822	0.710110555636379
29	45612820	45838824	HAP_1	0.0878260869565217	-1.03322243156381	2.77825730579822	0.710110555636379
29	45612820	45838824	HAP_2	0.0869565217391304	1.02894532839792	2.16419547737989	0.634658046234575
29	45612820	45838824	HAP_3	0.192173913043478	-0.589092467812509	1.05227499205244	0.575820167456118
29	45612820	45838824	HAP_4	0.10695652173913	0.78908357958346	2.40366587214877	0.742819676440293
29	45612820	45838824	HAP_5	0.28695652173913	0.396630784428332	0.748614242773453	0.596445989590126
29	45679806	45874522	HAP_1	0.318260869565217	-0.0421958244144555	0.692579159895593	0.951440093949154
29	45679806	45874522	HAP_2	0.10695652173913	0.78908357958346	2.40366587214877	0.742819676440293
29	45679806	45874522	HAP_3	0.192173913043478	-0.589092467812509	1.05227499205244	0.575820167456118
29	45679806	45874522	HAP_4	0.0878260869565217	-1.03322243156381	2.77825730579822	0.710110555636379
29	45679806	45874522	HAP_5	0.0869565217391304	1.02894532839792	2.16419547737989	0.634658046234575
29	45727351	45912612	HAP_1	0.0878260869565217	-1.03322243156381	2.77825730579822	0.710110555636379
29	45727351	45912612	HAP_2	0.0878260869565217	1.02894532839792	2.16419547737989	0.634658046234575
29	45727351	45912612	HAP_3	0.107826086956522	0.78908357958346	2.40366587214877	0.742819676440293
29	45727351	45912612	HAP_4	0.19304347826087	-0.589092467812509	1.05227499205244	0.575820167456118
29	45727351	45912612	HAP_5	0.420869565217391	0.362482761947879	0.533628378325185	0.497240507918503
29	45816800	45958900	HAP_1	0.0869565217391304	1.02894532839792	2.16419547737989	0.634658046234575
29	45816800	45958900	HAP_2	0.19304347826087	-0.589092467812509	1.05227499205244	0.575820167456118
29	45816800	45958900	HAP_3	0.36695652173913	0.323124633998411	0.606544968169814	0.594431143398095
29	45816800	45958900	HAP_4	0.115652173913043	0.0517312994279947	1.83120478339574	0.977472890055822
29	45816800	45958900	HAP_5	0.0878260869565217	-1.03322243156381	2.77825730579822	0.710110555636379
29	45863859	46016503	HAP_1	0.322608695652174	0.513895196392457	0.685749230482668	0.4539343455508
29	45863859	46016503	HAP_2	0.106086956521739	0.78908357958346	2.40366587214877	0.742819676440293
29	45863859	46016503	HAP_3	0.0869565217391304	1.02894532839792	2.16419547737989	0.634658046234575
29	45863859	46016503	HAP_4	0.139130434782609	-0.757092028467673	1.77287973598098	0.669513141661051
29	45863859	46016503	HAP_5	0.0878260869565217	-1.03322243156381	2.77825730579822	0.710110555636379
29	45897144	46071015	HAP_1	0.0869565217391304	1.02894532839792	2.16419547737989	0.634658046234575
29	45897144	46071015	HAP_2	0.139130434782609	-0.757092028467673	1.77287973598098	0.669513141661051
29	45897144	46071015	HAP_3	0.088695652173913	-1.03322243156381	2.77825730579822	0.710110555636379
29	45897144	46071015	HAP_4	0.319130434782609	0.513895196392457	0.685749230482668	0.4539343455508
29	45897144	46071015	HAP_5	0.105217391304348	0.78908357958346	2.40366587214877	0.742819676440293
29	45948282	46127875	HAP_1	0.088695652173913	-1.03322243156381	2.77825730579822	0.710110555636379
29	45948282	46127875	HAP_2	0.0869565217391304	1.02894532839792	2.16419547737989	0.634658046234575
29	45948282	46127875	HAP_3	0.139130434782609	-0.757092028467673	1.77287973598098	0.669513141661051
29	45948282	46127875	HAP_4	0.319130434782609	0.513895196392457	0.685749230482668	0.4539343455508
29	45948282	46127875	HAP_5	0.105217391304348	0.78908357958346	2.40366587214877	0.742819676440293
29	45996348	46181953	HAP_1	0.319130434782609	0.513895196392457	0.685749230482668	0.4539343455508
29	45996348	46181953	HAP_2	0.105217391304348	0.78908357958346	2.40366587214877	0.742819676440293
29	45996348	46181953	HAP_3	0.137391304347826	1.16734375797542	1.54445809802206	0.450069356791067
29	45996348	46181953	HAP_4	0.091304347826087	-1.03322243156381	2.77825730579822	0.710110555636379
29	45996348	46181953	HAP_5	0.139130434782609	-0.757092028467673	1.77287973598098	0.669513141661051
29	46054938	46207063	HAP_1	0.334782608695652	0.341842611228243	0.661201246023778	0.605357903769301
29	46054938	46207063	HAP_2	0.142608695652174	-0.757092028467673	1.77287973598098	0.669513141661051
29	46054938	46207063	HAP_3	0.334782608695652	0.120371251784879	0.665323590233317	0.856494524200655
29	46113852	46266235	HAP_1	0.142608695652174	-0.757092028467673	1.77287973598098	0.669513141661051
29	46113852	46266235	HAP_2	0.324347826086957	0.469401643524212	0.669650083755927	0.483614631048176
29	46113852	46266235	HAP_3	0.332173913043478	-0.303654732034551	0.663499099001659	0.647376061676072
29	46171426	46324319	HAP_1	0.139130434782609	-0.757092028467673	1.77287973598098	0.669513141661051
29	46171426	46324319	HAP_2	0.324347826086957	0.469401643524212	0.669650083755927	0.483614631048176
29	46171426	46324319	HAP_3	0.162608695652174	-1.05081765580123	1.30950637068595	0.422630015465403
29	46171426	46324319	HAP_4	0.13304347826087	-0.0648805895688822	1.9672985076315	0.973702616839239
29	46171426	46324319	HAP_5	0.0878260869565217	0.93207918927186	1.98221761153132	0.638379968394061
29	46199271	46358964	HAP_1	0.323478260869565	0.469401643524212	0.669650083755927	0.483614631048176
29	46199271	46358964	HAP_2	0.139130434782609	-0.757092028467673	1.77287973598098	0.669513141661051
29	46199271	46358964	HAP_3	0.15304347826087	-0.6917104776126	1.41009794400954	0.623942779606579
29	46199271	46358964	HAP_4	0.102608695652174	0.78908357958346	2.40366587214877	0.742819676440293
29	46199271	46358964	HAP_5	0.088695652173913	0.93207918927186	1.98221761153132	0.638379968394061
29	46237484	46416134	HAP_1	0.139130434782609	-0.757092028467673	1.77287973598098	0.669513141661051
29	46237484	46416134	HAP_2	0.0869565217391304	-1.03322243156381	2.77825730579822	0.710110555636379
29	46237484	46416134	HAP_3	0.105217391304348	0.78908357958346	2.40366587214877	0.742819676440293
29	46237484	46416134	HAP_4	0.0878260869565217	0.93207918927186	1.98221761153132	0.638379968394061
29	46237484	46416134	HAP_5	0.322608695652174	0.469401643524212	0.669650083755927	0.483614631048176
29	46303907	46501080	HAP_1	0.0869565217391304	-1.03322243156381	2.77825730579822	0.710110555636379
29	46303907	46501080	HAP_2	0.105217391304348	0.78908357958346	2.40366587214877	0.742819676440293
29	46303907	46501080	HAP_3	0.322608695652174	0.469401643524212	0.669650083755927	0.483614631048176
29	46303907	46501080	HAP_4	0.139130434782609	-0.757092028467673	1.77287973598098	0.669513141661051
29	46303907	46501080	HAP_5	0.088695652173913	3.11794528904265	1.84171512346772	0.0910177647547599
29	46346457	46562716	HAP_1	0.139130434782609	-0.757092028467673	1.77287973598098	0.669513141661051
29	46346457	46562716	HAP_2	0.0869565217391304	-1.03322243156381	2.77825730579822	0.710110555636379
29	46346457	46562716	HAP_3	0.112173913043478	0.78908357958346	2.40366587214877	0.742819676440293
29	46346457	46562716	HAP_4	0.088695652173913	3.11794528904265	1.84171512346772	0.0910177647547599
29	46346457	46562716	HAP_5	0.343478260869565	0.733219994835129	0.629302019079787	0.244459810808034
29	46401315	46630938	HAP_1	0.08	-1.03322243156381	2.77825730579822	0.710110555636379
29	46401315	46630938	HAP_2	0.138260869565217	-0.757092028467673	1.77287973598098	0.669513141661051
29	46401315	46630938	HAP_3	0.329565217391304	0.80490584897267	0.675505268493987	0.233936308095202
29	46401315	46630938	HAP_4	0.112173913043478	0.78908357958346	2.40366587214877	0.742819676440293
29	46401315	46630938	HAP_5	0.088695652173913	3.11794528904265	1.84171512346772	0.0910177647547599
29	46477393	46684297	HAP_1	0.08	-1.03322243156381	2.77825730579822	0.710110555636379
29	46477393	46684297	HAP_2	0.0895652173913044	3.11794528904265	1.84171512346772	0.0910177647547599
29	46477393	46684297	HAP_3	0.328695652173913	0.643280939782333	0.681533580448346	0.345640291574515
29	46477393	46684297	HAP_4	0.185217391304348	-0.633725041466799	1.11575047753165	0.570274731744636
29	46477393	46684297	HAP_5	0.112173913043478	0.78908357958346	2.40366587214877	0.742819676440293
29	46545855	46761191	HAP_1	0.0878260869565217	4.17363995102662	1.98577530476692	0.0360180507506878
29	46545855	46761191	HAP_2	0.180869565217391	-0.427852389922112	1.1478733390295	0.709486329037283
29	46545855	46761191	HAP_3	0.327826086956522	0.643280939782333	0.681533580448346	0.345640291574515
29	46545855	46761191	HAP_4	0.08	-1.03322243156381	2.77825730579822	0.710110555636379
29	46545855	46761191	HAP_5	0.138260869565217	1.08303929685083	1.47166780192379	0.462082481081967
29	46615913	46830474	HAP_1	0.130434782608696	-0.757092028467673	1.77287973598098	0.669513141661051
29	46615913	46830474	HAP_2	0.31304347826087	0.779715871171228	0.681490041723245	0.253055172944609
29	46615913	46830474	HAP_3	0.123478260869565	-1.01989977848162	1.86407191234253	0.584502884854882
29	46615913	46830474	HAP_4	0.0921739130434783	4.17363995102662	1.98577530476692	0.0360180507506878
29	46615913	46830474	HAP_5	0.08	-1.03322243156381	2.77825730579822	0.710110555636379
29	46667834	46917621	HAP_1	0.0921739130434783	4.17363995102662	1.98577530476692	0.0360180507506878
29	46667834	46917621	HAP_2	0.129565217391304	-0.757092028467673	1.77287973598098	0.669513141661051
29	46667834	46917621	HAP_3	0.286086956521739	0.437263905799612	0.732743338231293	0.550915234910066
29	46667834	46917621	HAP_4	0.105217391304348	0.78908357958346	2.40366587214877	0.742819676440293
29	46734948	46987471	HAP_1	0.0991304347826087	4.17363995102662	1.98577530476692	0.0360180507506878
29	46734948	46987471	HAP_2	0.286086956521739	0.437263905799612	0.732743338231293	0.550915234910066
29	46734948	46987471	HAP_3	0.129565217391304	-0.757092028467673	1.77287973598098	0.669513141661051
29	46734948	46987471	HAP_4	0.105217391304348	0.78908357958346	2.40366587214877	0.742819676440293
29	46808280	47071936	HAP_1	0.28695652173913	0.437263905799612	0.732743338231293	0.550915234910066
29	46808280	47071936	HAP_2	0.129565217391304	-0.757092028467673	1.77287973598098	0.669513141661051
29	46808280	47071936	HAP_3	0.103478260869565	0.78908357958346	2.40366587214877	0.742819676440293
29	46808280	47071936	HAP_4	0.0930434782608696	4.17363995102662	1.98577530476692	0.0360180507506878
29	46897161	47144958	HAP_1	0.132173913043478	0.67661819225141	1.8343111649562	0.712365238369088
29	46897161	47144958	HAP_2	0.128695652173913	-0.757092028467673	1.77287973598098	0.669513141661051
29	46897161	47144958	HAP_3	0.091304347826087	4.17363995102662	1.98577530476692	0.0360180507506878
29	46897161	47144958	HAP_4	0.290434782608696	0.309960512596602	0.720097679226224	0.667038938265603
29	46967126	47211460	HAP_1	0.128695652173913	-0.757092028467673	1.77287973598098	0.669513141661051
29	46967126	47211460	HAP_2	0.091304347826087	4.17363995102662	1.98577530476692	0.0360180507506878
29	46967126	47211460	HAP_3	0.133913043478261	0.67661819225141	1.8343111649562	0.712365238369088
29	46967126	47211460	HAP_4	0.292173913043478	0.309960512596602	0.720097679226224	0.667038938265603
29	47058184	47302945	HAP_1	0.091304347826087	4.17363995102662	1.98577530476692	0.0360180507506878
29	47058184	47302945	HAP_2	0.148695652173913	-1.44000080192096	1.3602571934934	0.290225875742118
29	47058184	47302945	HAP_3	0.128695652173913	-0.757092028467673	1.77287973598098	0.669513141661051
29	47058184	47302945	HAP_4	0.292173913043478	0.309960512596602	0.720097679226224	0.667038938265603
29	47111493	47374495	HAP_1	0.0930434782608696	4.17363995102662	1.98577530476692	0.0360180507506878
29	47111493	47374495	HAP_2	0.148695652173913	-1.44000080192096	1.3602571934934	0.290225875742118
29	47111493	47374495	HAP_3	0.42695652173913	0.310559334223534	0.544057681928786	0.568349421126948
29	47184017	47446264	HAP_1	0.0930434782608696	4.17363995102662	1.98577530476692	0.0360180507506878
29	47184017	47446264	HAP_2	0.148695652173913	-1.44000080192096	1.3602571934934	0.290225875742118
29	47184017	47446264	HAP_3	0.427826086956522	0.240495650523738	0.543335098240338	0.658204704191145
29	47269242	47522851	HAP_1	0.150434782608696	-1.25613499016499	1.41581170686933	0.375340543678294
29	47269242	47522851	HAP_2	0.521739130434783	0.24337590288436	0.471975115699507	0.606298806100768
29	47351611	47581920	HAP_1	0.135652173913043	-0.757092028467673	1.77287973598098	0.669513141661051
29	47351611	47581920	HAP_2	0.387826086956522	0.478273185943987	0.573810309199942	0.404914644080958
29	47413370	47650850	HAP_1	0.139130434782609	-0.934921772517906	2.15523643791676	0.66460681910131
29	47413370	47650850	HAP_2	0.135652173913043	-0.757092028467673	1.77287973598098	0.669513141661051
29	47413370	47650850	HAP_3	0.292173913043478	0.495977018793158	0.713164343340603	0.487054755860562
29	47413370	47650850	HAP_4	0.0956521739130435	4.17363995102662	1.98577530476692	0.0360180507506878
29	47499020	47691054	HAP_1	0.138260869565217	-0.934921772517906	2.15523643791676	0.66460681910131
29	47499020	47691054	HAP_2	0.135652173913043	-0.757092028467673	1.77287973598098	0.669513141661051
29	47499020	47691054	HAP_3	0.292173913043478	0.495977018793158	0.713164343340603	0.487054755860562
29	47499020	47691054	HAP_4	0.0921739130434783	4.17363995102662	1.98577530476692	0.0360180507506878
29	47566816	47757373	HAP_1	0.29304347826087	0.495977018793158	0.713164343340603	0.487054755860562
29	47566816	47757373	HAP_2	0.138260869565217	-0.934921772517906	2.15523643791676	0.66460681910131
29	47566816	47757373	HAP_3	0.091304347826087	4.89964383692243	2.16843606493546	0.0242326537166911
29	47566816	47757373	HAP_4	0.135652173913043	-0.757092028467673	1.77287973598098	0.669513141661051
29	47632519	47813103	HAP_1	0.289565217391304	0.664450419741251	0.726403956947719	0.360735122178555
29	47632519	47813103	HAP_2	0.137391304347826	-0.934921772517906	2.15523643791676	0.66460681910131
29	47632519	47813103	HAP_3	0.091304347826087	4.89964383692243	2.16843606493546	0.0242326537166911
29	47632519	47813103	HAP_4	0.138260869565217	-0.757092028467673	1.77287973598098	0.669513141661051
29	47678263	47876952	HAP_1	0.141739130434783	-0.757092028467673	1.77287973598098	0.669513141661051
29	47678263	47876952	HAP_2	0.289565217391304	0.664450419741251	0.726403956947719	0.360735122178555
29	47678263	47876952	HAP_3	0.0930434782608696	4.89964383692243	2.16843606493546	0.0242326537166911
29	47678263	47876952	HAP_4	0.138260869565217	-0.934921772517906	2.15523643791676	0.66460681910131
29	47725553	47927966	HAP_1	0.141739130434783	-0.757092028467673	1.77287973598098	0.669513141661051
29	47725553	47927966	HAP_2	0.14	1.35088216991958	1.96704920847172	0.492519979163327
29	47725553	47927966	HAP_3	0.0939130434782609	4.89964383692243	2.16843606493546	0.0242326537166911
29	47725553	47927966	HAP_4	0.301739130434783	0.75985811169237	0.69519765299892	0.274857619918102
29	47803694	47965964	HAP_1	0.14	1.35088216991958	1.96704920847172	0.492519979163327
29	47803694	47965964	HAP_2	0.0904347826086957	4.89964383692243	2.16843606493546	0.0242326537166911
29	47803694	47965964	HAP_3	0.340869565217391	0.318845153127398	0.651125372028099	0.624549176143725
29	47803694	47965964	HAP_4	0.141739130434783	-0.757092028467673	1.77287973598098	0.669513141661051
29	47863947	48005667	HAP_1	0.344347826086957	0.318845153127398	0.651125372028099	0.624549176143725
29	47863947	48005667	HAP_2	0.0930434782608696	4.89964383692243	2.16843606493546	0.0242326537166911
29	47863947	48005667	HAP_3	0.141739130434783	-0.757092028467673	1.77287973598098	0.669513141661051
29	47863947	48005667	HAP_4	0.155652173913043	2.10105354268918	1.61034628527007	0.192521673916425
29	47909258	48039400	HAP_1	0.140869565217391	-0.757092028467673	1.77287973598098	0.669513141661051
29	47909258	48039400	HAP_2	0.294782608695652	0.786141560768821	0.726089956401834	0.279403492206335
29	47909258	48039400	HAP_3	0.0904347826086957	4.89964383692243	2.16843606493546	0.0242326537166911
29	47909258	48039400	HAP_4	0.14	1.35088216991958	1.96704920847172	0.492519979163327
29	47950874	48068262	HAP_1	0.295652173913043	0.786141560768821	0.726089956401834	0.279403492206335
29	47950874	48068262	HAP_2	0.0895652173913044	4.89964383692243	2.16843606493546	0.0242326537166911
29	47950874	48068262	HAP_3	0.140869565217391	-0.757092028467673	1.77287973598098	0.669513141661051
29	47950874	48068262	HAP_4	0.139130434782609	1.35088216991958	1.96704920847172	0.492519979163327
29	47990226	48132040	HAP_1	0.139130434782609	1.35088216991958	1.96704920847172	0.492519979163327
29	47990226	48132040	HAP_2	0.294782608695652	0.598442870881878	0.733408036165422	0.414859942908672
29	47990226	48132040	HAP_3	0.0869565217391304	4.89964383692243	2.16843606493546	0.0242326537166911
29	47990226	48132040	HAP_4	0.139130434782609	-0.47480812715315	1.89314609594523	0.802057513961433
29	48026499	48192430	HAP_1	0.139130434782609	1.35088216991958	1.96704920847172	0.492519979163327
29	48026499	48192430	HAP_2	0.293913043478261	0.598442870881878	0.733408036165422	0.414859942908672
29	48026499	48192430	HAP_3	0.138260869565217	-0.47480812715315	1.89314609594523	0.802057513961433
29	48026499	48192430	HAP_4	0.0869565217391304	4.89964383692243	2.16843606493546	0.0242326537166911
29	48053182	48250065	HAP_1	0.0869565217391304	4.89964383692243	2.16843606493546	0.0242326537166911
29	48053182	48250065	HAP_2	0.14	-0.47480812715315	1.89314609594523	0.802057513961433
29	48053182	48250065	HAP_3	0.293913043478261	0.598442870881878	0.733408036165422	0.414859942908672
29	48053182	48250065	HAP_4	0.139130434782609	1.35088216991958	1.96704920847172	0.492519979163327
29	48101748	48307040	HAP_1	0.14	-0.47480812715315	1.89314609594523	0.802057513961433
29	48101748	48307040	HAP_2	0.139130434782609	1.35088216991958	1.96704920847172	0.492519979163327
29	48101748	48307040	HAP_3	0.34	0.188901343982303	0.638299407076488	0.767381611481655
29	48101748	48307040	HAP_4	0.0878260869565217	4.89964383692243	2.16843606493546	0.0242326537166911
29	48163260	48370600	HAP_1	0.334782608695652	-0.311916617359152	0.652313977855443	0.632715548250467
29	48163260	48370600	HAP_2	0.14	-0.47480812715315	1.89314609594523	0.802057513961433
29	48163260	48370600	HAP_3	0.0878260869565217	4.89964383692243	2.16843606493546	0.0242326537166911
29	48217671	48465307	HAP_1	0.0930434782608696	-0.642223128608978	2.82722953519437	0.820384778195573
29	48217671	48465307	HAP_2	0.088695652173913	4.89964383692243	2.16843606493546	0.0242326537166911
29	48217671	48465307	HAP_3	0.334782608695652	-0.311916617359152	0.652313977855443	0.632715548250467
29	48286104	48556741	HAP_1	0.282608695652174	-0.212862741143131	0.795514358623524	0.789121756171761
29	48286104	48556741	HAP_2	0.088695652173913	4.89964383692243	2.16843606493546	0.0242326537166911
29	48341611	48654632	HAP_1	0.283478260869565	-0.212862741143131	0.795514358623524	0.789121756171761
29	48341611	48654632	HAP_2	0.088695652173913	4.89964383692243	2.16843606493546	0.0242326537166911
29	48430752	48772186	HAP_1	0.338260869565217	0.338827070539163	0.694962229314509	0.626060543688931
29	48430752	48772186	HAP_2	0.12	-1.80086324994642	1.9689854629255	0.360786122021255
29	48430752	48772186	HAP_3	0.088695652173913	4.89964383692243	2.16843606493546	0.0242326537166911
29	48542674	48849804	HAP_1	0.34	0.303219401706005	0.690528084397757	0.660748915273541
29	48542674	48849804	HAP_2	0.088695652173913	4.89964383692243	2.16843606493546	0.0242326537166911
29	48542674	48849804	HAP_3	0.118260869565217	-1.80086324994642	1.9689854629255	0.360786122021255
29	48611503	48901073	HAP_1	0.134782608695652	-0.359392622616404	1.54549240930993	0.816201363958443
29	48611503	48901073	HAP_2	0.088695652173913	4.89964383692243	2.16843606493546	0.0242326537166911
29	48611503	48901073	HAP_3	0.368695652173913	0.324982751335188	0.64102310559285	0.612371148961024
29	48723213	48978074	HAP_1	0.088695652173913	4.89964383692243	2.16843606493546	0.0242326537166911
29	48723213	48978074	HAP_2	0.135652173913043	-0.359392622616404	1.54549240930993	0.816201363958443
29	48723213	48978074	HAP_3	0.370434782608696	0.533752840556651	0.635771436596462	0.401525723624302
29	48825153	49082450	HAP_1	0.0930434782608696	4.89964383692243	2.16843606493546	0.0242326537166911
29	48825153	49082450	HAP_2	0.230434782608696	0.193211049248779	0.896833935967144	0.8295049280822
29	48825153	49082450	HAP_3	0.346086956521739	1.09199104776303	0.658518713605663	0.0978242753680248
29	48825153	49082450	HAP_4	0.105217391304348	-0.638597976799541	2.80121512495386	0.8197511019628
29	48885034	49196810	HAP_1	0.0930434782608696	4.89964383692243	2.16843606493546	0.0242326537166911
29	48885034	49196810	HAP_2	0.105217391304348	-0.638597976799541	2.80121512495386	0.8197511019628
29	48885034	49196810	HAP_3	0.247826086956522	-0.324067141925761	0.896871753829533	0.717988172087975
29	48885034	49196810	HAP_4	0.28695652173913	0.776611030575397	0.776399119120328	0.317608916956375
29	48943485	49290348	HAP_1	0.0852173913043478	4.89964383692243	2.16843606493546	0.0242326537166911
29	48943485	49290348	HAP_2	0.135652173913043	-0.105351855245501	1.61809063525873	0.948110568151463
29	48943485	49290348	HAP_3	0.28695652173913	0.46859080797565	0.794742134291688	0.555686655534002
29	49050042	49354579	HAP_1	0.0852173913043478	4.89964383692243	2.16843606493546	0.0242326537166911
29	49050042	49354579	HAP_2	0.135652173913043	-0.105351855245501	1.61809063525873	0.948110568151463
29	49050042	49354579	HAP_3	0.286086956521739	0.46859080797565	0.794742134291688	0.555686655534002
29	49149601	49463542	HAP_1	0.370434782608696	0.203438171218564	0.631425353752182	0.747429487854302
29	49149601	49463542	HAP_2	0.135652173913043	-0.105351855245501	1.61809063525873	0.948110568151463
29	49270200	49573097	HAP_1	0.399130434782609	0.25823670575741	0.573783781841984	0.65284125745683
29	49270200	49573097	HAP_2	0.0521739130434783	2.39691107959406	2.77112210970246	0.387429537764778
29	49330274	49641551	HAP_1	0.421739130434783	0.0637481084379287	0.546157696383741	0.907122794108644
29	49330274	49641551	HAP_2	0.0521739130434783	2.39691107959406	2.77112210970246	0.387429537764778
29	49441100	49709934	HAP_1	0.0521739130434783	2.39691107959406	2.77112210970246	0.387429537764778
29	49441100	49709934	HAP_2	0.398260869565217	0.0464239115796281	0.581514573662412	0.936398689847066
29	49547843	49800249	HAP_1	0.0504347826086957	2.39691107959406	2.77112210970246	0.387429537764778
29	49547843	49800249	HAP_2	0.491304347826087	-0.172273964945854	0.489119485659675	0.724810987610975
29	49626780	49898224	HAP_1	0.0495652173913043	2.39691107959406	2.77112210970246	0.387429537764778
29	49626780	49898224	HAP_2	0.473913043478261	-0.505827133862309	0.501251139121156	0.313346972511196
29	49686183	49949151	HAP_1	0.473913043478261	-0.505827133862309	0.501251139121156	0.313346972511196
29	49686183	49949151	HAP_2	0.0756521739130435	-0.220768860309773	2.15384698249868	0.918396542401752
29	49750165	49998560	HAP_1	0.0782608695652174	-0.220768860309773	2.15384698249868	0.918396542401752
29	49750165	49998560	HAP_2	0.362608695652174	-0.40067077341626	0.639130522483588	0.530979519028437
29	49750165	49998560	HAP_3	0.114782608695652	-1.38763363993406	2.3936751901411	0.562343584815723
29	49855336	50085569	HAP_1	0.0773913043478261	-0.220768860309773	2.15384698249868	0.918396542401752
29	49855336	50085569	HAP_2	0.362608695652174	-0.40067077341626	0.639130522483588	0.530979519028437
29	49855336	50085569	HAP_3	0.114782608695652	-1.38763363993406	2.3936751901411	0.562343584815723
29	49937495	50148713	HAP_1	0.362608695652174	-0.40067077341626	0.639130522483588	0.530979519028437
29	49937495	50148713	HAP_2	0.238260869565217	-0.52870877378682	0.876493699248662	0.546613101338222
29	49984281	50243029	HAP_1	0.238260869565217	-0.52870877378682	0.876493699248662	0.546613101338222
29	49984281	50243029	HAP_2	0.39304347826087	-0.867138657400689	0.589636565494364	0.141950191268149
29	50040862	50322653	HAP_1	0.361739130434783	-0.381120939250541	0.641683891781983	0.552792056209118
29	50040862	50322653	HAP_2	0.159130434782609	-0.760654138949591	1.54321279227544	0.622273686026904
29	50040862	50322653	HAP_3	0.0773913043478261	-0.220768860309773	2.15384698249868	0.918396542401752
29	50141882	50398482	HAP_1	0.361739130434783	-0.381120939250541	0.641683891781983	0.552792056209118
29	50141882	50398482	HAP_2	0.159130434782609	-0.760654138949591	1.54321279227544	0.622273686026904
29	50141882	50398482	HAP_3	0.0817391304347826	-0.220768860309773	2.15384698249868	0.918396542401752
29	50141882	50398482	HAP_4	0.104347826086957	3.31819246635668	1.96963852317403	0.0926073018225645
29	50210403	50514298	HAP_1	0.262608695652174	0.884149397937703	0.818231987957788	0.280356012439985
29	50210403	50514298	HAP_2	0.0773913043478261	-0.220768860309773	2.15384698249868	0.918396542401752
29	50210403	50514298	HAP_3	0.361739130434783	-0.381120939250541	0.641683891781983	0.552792056209118
29	50298837	50603940	HAP_1	0.363478260869565	-0.40067077341626	0.639130522483588	0.530979519028437
29	50298837	50603940	HAP_2	0.11304347826087	-1.38763363993406	2.3936751901411	0.562343584815723
29	50298837	50603940	HAP_3	0.0773913043478261	-0.220768860309773	2.15384698249868	0.918396542401752
29	50376080	50689824	HAP_1	0.0773913043478261	-0.220768860309773	2.15384698249868	0.918396542401752
29	50376080	50689824	HAP_2	0.364347826086957	-0.40067077341626	0.639130522483588	0.530979519028437
29	50376080	50689824	HAP_3	0.11304347826087	-1.38763363993406	2.3936751901411	0.562343584815723
29	50486884	50745052	HAP_1	0.364347826086957	-0.40067077341626	0.639130522483588	0.530979519028437
29	50486884	50745052	HAP_2	0.0773913043478261	-0.220768860309773	2.15384698249868	0.918396542401752
29	50486884	50745052	HAP_3	0.11304347826087	-1.38763363993406	2.3936751901411	0.562343584815723
29	50590022	50811434	HAP_1	0.1	1.46051141294534	1.82229058461477	0.423198275110157
29	50590022	50811434	HAP_2	0.365217391304348	-0.275150144225899	0.635626660886547	0.66526793768319
29	50590022	50811434	HAP_3	0.129565217391304	-0.743328671888707	1.95696027627022	0.70420886598645
29	50661370	50851821	HAP_1	0.0991304347826087	1.46051141294534	1.82229058461477	0.423198275110157
29	50661370	50851821	HAP_2	0.364347826086957	-0.275150144225899	0.635626660886547	0.66526793768319
29	50661370	50851821	HAP_3	0.128695652173913	-0.743328671888707	1.95696027627022	0.70420886598645
29	50717558	50977672	HAP_1	0.364347826086957	-0.275150144225899	0.635626660886547	0.66526793768319
29	50717558	50977672	HAP_2	0.128695652173913	-0.743328671888707	1.95696027627022	0.70420886598645
29	50717558	50977672	HAP_3	0.0747826086956522	-0.220768860309773	2.15384698249868	0.918396542401752
29	50793253	51056178	HAP_1	0.0556521739130435	0.176671491489751	2.15521763509482	0.934696692301186
