## Supplementary material for "Autosomal recessive loci contribute significantly to quantitative variation of male fertility in a dairy cattle population": spermio_nichtkomp_150spz_REC.tsv (part 4 of 19)

CHROM	START	STOP	HAP	FREQ	BETA	SE_BETA	PVAL
3	82818885	83062244	HAP_2	0.143478260869565	0.146798984784072	0.961805882798789	0.878746032359451
3	82818885	83062244	HAP_3	0.0939130434782609	3.1119345925316	1.44690432603369	0.0319213899362189
3	82818885	83062244	HAP_4	0.150434782608696	-0.000216393700948948	1.03828264431347	0.999833782828736
3	82881260	83134805	HAP_1	0.143478260869565	0.146798984784072	0.961805882798789	0.878746032359451
3	82881260	83134805	HAP_2	0.0939130434782609	3.1119345925316	1.44690432603369	0.0319213899362189
3	82881260	83134805	HAP_3	0.147826086956522	0.163170480590428	1.0817368273424	0.880155110253784
3	82881260	83134805	HAP_4	0.399130434782609	-0.432661948988604	0.423018669117626	0.306844200031435
3	82985891	83251858	HAP_1	0.147826086956522	0.163170480590428	1.0817368273424	0.880155110253784
3	82985891	83251858	HAP_2	0.091304347826087	0.712149267258867	1.59181665705945	0.654772034179516
3	82985891	83251858	HAP_3	0.167826086956522	-0.468766481686033	0.875976793513638	0.592767676843221
3	82985891	83251858	HAP_4	0.4	-0.426426730309244	0.42006645502757	0.310475389555627
3	83048950	83301411	HAP_1	0.147826086956522	0.163170480590428	1.0817368273424	0.880155110253784
3	83048950	83301411	HAP_2	0.091304347826087	0.712149267258867	1.59181665705945	0.654772034179516
3	83048950	83301411	HAP_3	0.167826086956522	-0.468766481686033	0.875976793513638	0.592767676843221
3	83048950	83301411	HAP_4	0.400869565217391	-0.426426730309244	0.42006645502757	0.310475389555627
3	83112802	83357902	HAP_1	0.400869565217391	-0.426426730309244	0.42006645502757	0.310475389555627
3	83112802	83357902	HAP_2	0.147826086956522	0.163170480590428	1.0817368273424	0.880155110253784
3	83112802	83357902	HAP_3	0.091304347826087	0.712149267258867	1.59181665705945	0.654772034179516
3	83112802	83357902	HAP_4	0.175652173913043	-0.468766481686033	0.875976793513638	0.592767676843221
3	83227606	83437589	HAP_1	0.0921739130434783	0.712149267258867	1.59181665705945	0.654772034179516
3	83227606	83437589	HAP_2	0.798260869565217	-0.234831239911624	0.310890528945388	0.450355296108309
3	83290970	83515875	HAP_1	0.399130434782609	-0.445236502502856	0.422995917637978	0.292986459813581
3	83290970	83515875	HAP_2	0.477391304347826	0.0352975932013072	0.36739007576393	0.923493976663626
3	83290970	83515875	HAP_3	0.0939130434782609	0.712149267258867	1.59181665705945	0.654772034179516
3	83330151	83560183	HAP_1	0.091304347826087	0.712149267258867	1.59181665705945	0.654772034179516
3	83330151	83560183	HAP_2	0.399130434782609	-0.445236502502856	0.422995917637978	0.292986459813581
3	83330151	83560183	HAP_3	0.417391304347826	0.364315211011349	0.414773600831016	0.380130713201399
3	83395232	83622938	HAP_1	0.091304347826087	0.712149267258867	1.59181665705945	0.654772034179516
3	83395232	83622938	HAP_2	0.399130434782609	-0.445236502502856	0.422995917637978	0.292986459813581
3	83395232	83622938	HAP_3	0.148695652173913	-0.0256938892554967	1.03928474210763	0.980284951543012
3	83395232	83622938	HAP_4	0.262608695652174	0.395863698719102	0.585549730998939	0.499283966869014
3	83494064	83680525	HAP_1	0.0904347826086957	0.712149267258867	1.59181665705945	0.654772034179516
3	83494064	83680525	HAP_2	0.147826086956522	-0.0256938892554967	1.03928474210763	0.980284951543012
3	83494064	83680525	HAP_3	0.144347826086957	-0.192250315266448	0.905801479548351	0.831994164433937
3	83494064	83680525	HAP_4	0.337391304347826	-0.436240822886459	0.476881055467299	0.360699921368401
3	83548540	83757198	HAP_1	0.0895652173913044	0.712149267258867	1.59181665705945	0.654772034179516
3	83548540	83757198	HAP_2	0.336521739130435	-0.436240822886459	0.476881055467299	0.360699921368401
3	83548540	83757198	HAP_3	0.147826086956522	-0.0256938892554967	1.03928474210763	0.980284951543012
3	83548540	83757198	HAP_4	0.1	0.785003163289853	1.45406778111483	0.589502623813312
3	83603147	83794102	HAP_1	0.336521739130435	-0.436240822886459	0.476881055467299	0.360699921368401
3	83603147	83794102	HAP_2	0.147826086956522	-0.0256938892554967	1.03928474210763	0.980284951543012
3	83603147	83794102	HAP_3	0.0895652173913044	0.712149267258867	1.59181665705945	0.654772034179516
3	83603147	83794102	HAP_4	0.1	0.785003163289853	1.45406778111483	0.589502623813312
3	83659948	83823386	HAP_1	0.530434782608696	0.104145101984529	0.338554375489973	0.758487700713718
3	83659948	83823386	HAP_2	0.088695652173913	1.65569507924664	2.05179646073587	0.420037237109209
3	83659948	83823386	HAP_3	0.148695652173913	-0.0256938892554967	1.03928474210763	0.980284951543012
3	83659948	83823386	HAP_4	0.0904347826086957	-0.235912313346355	1.34268635130828	0.860591564978505
3	83746853	83859841	HAP_1	0.218260869565217	0.0583301026002433	0.811898684950123	0.942751563424191
3	83746853	83859841	HAP_2	0.538260869565217	0.124875646575918	0.336346225562591	0.710575510288614
3	83746853	83859841	HAP_3	0.131304347826087	-0.405049617700012	1.03749281547361	0.696379870249095
3	83788223	83938346	HAP_1	0.400869565217391	-0.0688428207020961	0.414519818664052	0.868154919820933
3	83788223	83938346	HAP_2	0.1	0.785003163289853	1.45406778111483	0.589502623813312
3	83788223	83938346	HAP_3	0.162608695652174	-0.351665056526847	1.00082657241862	0.725439011538367
3	83817610	84005253	HAP_1	0.148695652173913	-0.0193622594024677	1.08742341380468	0.985800232417264
3	83817610	84005253	HAP_2	0.335652173913043	-0.484918743694668	0.47904054188945	0.311844208913395
3	83817610	84005253	HAP_3	0.0678260869565217	0.712149267258867	1.59181665705945	0.654772034179516
3	83817610	84005253	HAP_4	0.1	0.785003163289853	1.45406778111483	0.589502623813312
3	83839188	84084108	HAP_1	0.148695652173913	-0.0193622594024677	1.08742341380468	0.985800232417264
3	83839188	84084108	HAP_2	0.33304347826087	-0.472028706229242	0.48103492976503	0.326878196074621
3	83839188	84084108	HAP_3	0.0678260869565217	0.712149267258867	1.59181665705945	0.654772034179516
3	83839188	84084108	HAP_4	0.1	0.785003163289853	1.45406778111483	0.589502623813312
3	83906279	84133887	HAP_1	0.330434782608696	-0.381467691319795	0.487625013125563	0.434369399020218
3	83906279	84133887	HAP_2	0.0678260869565217	0.712149267258867	1.59181665705945	0.654772034179516
3	83906279	84133887	HAP_3	0.145217391304348	-0.0193622594024677	1.08742341380468	0.985800232417264
3	83906279	84133887	HAP_4	0.1	0.785003163289853	1.45406778111483	0.589502623813312
3	83987403	84161990	HAP_1	0.146086956521739	-0.0193622594024677	1.08742341380468	0.985800232417264
3	83987403	84161990	HAP_2	0.343478260869565	-0.354596225801454	0.469891462467828	0.450784519559164
3	83987403	84161990	HAP_3	0.0678260869565217	0.712149267258867	1.59181665705945	0.654772034179516
3	83987403	84161990	HAP_4	0.1	0.785003163289853	1.45406778111483	0.589502623813312
3	84054342	84221263	HAP_1	0.146086956521739	-0.0193622594024677	1.08742341380468	0.985800232417264
3	84054342	84221263	HAP_2	0.344347826086957	-0.281976139177671	0.466323973882776	0.545636600772717
3	84054342	84221263	HAP_3	0.0678260869565217	0.712149267258867	1.59181665705945	0.654772034179516
3	84054342	84221263	HAP_4	0.1	0.785003163289853	1.45406778111483	0.589502623813312
3	84125370	84278772	HAP_1	0.146086956521739	-0.0193622594024677	1.08742341380468	0.985800232417264
3	84125370	84278772	HAP_2	0.103478260869565	0.785003163289853	1.45406778111483	0.589502623813312
3	84125370	84278772	HAP_3	0.345217391304348	-0.281976139177671	0.466323973882776	0.545636600772717
3	84125370	84278772	HAP_4	0.0660869565217391	1.82683179079786	1.78387431346515	0.306237610881355
3	84148683	84320051	HAP_1	0.091304347826087	0.190062390670016	1.28603379118776	0.882561841558872
3	84148683	84320051	HAP_2	0.105217391304348	0.785003163289853	1.45406778111483	0.589502623813312
3	84148683	84320051	HAP_3	0.146086956521739	-0.0193622594024677	1.08742341380468	0.985800232417264
3	84148683	84320051	HAP_4	0.346086956521739	-0.281976139177671	0.466323973882776	0.545636600772717
3	84195762	84377538	HAP_1	0.091304347826087	0.190062390670016	1.28603379118776	0.882561841558872
3	84195762	84377538	HAP_2	0.339130434782609	-0.180048707810332	0.476289207445403	0.705555568781326
3	84195762	84377538	HAP_3	0.105217391304348	0.785003163289853	1.45406778111483	0.589502623813312
3	84195762	84377538	HAP_4	0.146086956521739	-0.0193622594024677	1.08742341380468	0.985800232417264
3	84260362	84445120	HAP_1	0.104347826086957	0.785003163289853	1.45406778111483	0.589502623813312
3	84260362	84445120	HAP_2	0.091304347826087	0.190062390670016	1.28603379118776	0.882561841558872
3	84260362	84445120	HAP_3	0.0773913043478261	1.93622969667327	2.03042995114364	0.340693205666419
3	84260362	84445120	HAP_4	0.338260869565217	-0.180048707810332	0.476289207445403	0.705555568781326
3	84260362	84445120	HAP_5	0.146086956521739	-0.0193622594024677	1.08742341380468	0.985800232417264
3	84302114	84502882	HAP_1	0.0773913043478261	1.93622969667327	2.03042995114364	0.340693205666419
3	84302114	84502882	HAP_2	0.105217391304348	0.785003163289853	1.45406778111483	0.589502623813312
3	84302114	84502882	HAP_3	0.091304347826087	0.190062390670016	1.28603379118776	0.882561841558872
3	84302114	84502882	HAP_4	0.338260869565217	-0.180048707810332	0.476289207445403	0.705555568781326
3	84302114	84502882	HAP_5	0.163478260869565	0.241425681412923	0.933329278065786	0.795983421991663
3	84342437	84555727	HAP_1	0.0826086956521739	0.279616244169406	1.76640541711802	0.87427982794722
3	84342437	84555727	HAP_2	0.266086956521739	0.619132201541326	0.623087657568401	0.320820015059955
3	84342437	84555727	HAP_3	0.091304347826087	0.190062390670016	1.28603379118776	0.882561841558872
3	84342437	84555727	HAP_4	0.338260869565217	-0.180048707810332	0.476289207445403	0.705555568781326
3	84423032	84607253	HAP_1	0.338260869565217	-0.180048707810332	0.476289207445403	0.705555568781326
3	84423032	84607253	HAP_2	0.12	1.56988715327761	1.2635036930953	0.214575043966261
3	84423032	84607253	HAP_3	0.146086956521739	-0.0193622594024677	1.08742341380468	0.985800232417264
3	84423032	84607253	HAP_4	0.091304347826087	0.190062390670016	1.28603379118776	0.882561841558872
3	84488704	84645482	HAP_1	0.12	1.56988715327761	1.2635036930953	0.214575043966261
3	84488704	84645482	HAP_2	0.146086956521739	-0.0193622594024677	1.08742341380468	0.985800232417264
3	84488704	84645482	HAP_3	0.0904347826086957	0.190062390670016	1.28603379118776	0.882561841558872
3	84488704	84645482	HAP_4	0.338260869565217	-0.180048707810332	0.476289207445403	0.705555568781326
3	84537089	84678378	HAP_1	0.0904347826086957	0.190062390670016	1.28603379118776	0.882561841558872
3	84537089	84678378	HAP_2	0.101739130434783	0.785003163289853	1.45406778111483	0.589502623813312
3	84537089	84678378	HAP_3	0.146086956521739	-0.0193622594024677	1.08742341380468	0.985800232417264
3	84537089	84678378	HAP_4	0.34	-0.180048707810332	0.476289207445403	0.705555568781326
3	84588353	84697902	HAP_1	0.0904347826086957	0.190062390670016	1.28603379118776	0.882561841558872
3	84588353	84697902	HAP_2	0.34	-0.180048707810332	0.476289207445403	0.705555568781326
3	84588353	84697902	HAP_3	0.101739130434783	0.785003163289853	1.45406778111483	0.589502623813312
3	84588353	84697902	HAP_4	0.146086956521739	-0.0193622594024677	1.08742341380468	0.985800232417264
3	84639788	84732770	HAP_1	0.34	-0.180048707810332	0.476289207445403	0.705555568781326
3	84639788	84732770	HAP_2	0.101739130434783	0.785003163289853	1.45406778111483	0.589502623813312
3	84639788	84732770	HAP_3	0.0904347826086957	0.190062390670016	1.28603379118776	0.882561841558872
3	84639788	84732770	HAP_4	0.142608695652174	-0.0193622594024677	1.08742341380468	0.985800232417264
3	84669238	84784880	HAP_1	0.101739130434783	0.785003163289853	1.45406778111483	0.589502623813312
3	84669238	84784880	HAP_2	0.144347826086957	-0.526534126535664	1.0465515314779	0.615081642145477
3	84669238	84784880	HAP_3	0.339130434782609	-0.180048707810332	0.476289207445403	0.705555568781326
3	84669238	84784880	HAP_4	0.0904347826086957	0.190062390670016	1.28603379118776	0.882561841558872
3	84691621	84839952	HAP_1	0.101739130434783	0.785003163289853	1.45406778111483	0.589502623813312
3	84691621	84839952	HAP_2	0.337391304347826	-0.260713648735558	0.481076750880326	0.588076190352029
3	84691621	84839952	HAP_3	0.0904347826086957	0.190062390670016	1.28603379118776	0.882561841558872
3	84691621	84839952	HAP_4	0.144347826086957	-0.526534126535664	1.0465515314779	0.615081642145477
3	84721616	84881879	HAP_1	0.336521739130435	-0.260713648735558	0.481076750880326	0.588076190352029
3	84721616	84881879	HAP_2	0.0904347826086957	0.190062390670016	1.28603379118776	0.882561841558872
3	84721616	84881879	HAP_3	0.144347826086957	-0.526534126535664	1.0465515314779	0.615081642145477
3	84721616	84881879	HAP_4	0.101739130434783	0.785003163289853	1.45406778111483	0.589502623813312
3	84762784	84920838	HAP_1	0.144347826086957	-0.526534126535664	1.0465515314779	0.615081642145477
3	84762784	84920838	HAP_2	0.0904347826086957	0.190062390670016	1.28603379118776	0.882561841558872
3	84762784	84920838	HAP_3	0.105217391304348	0.785003163289853	1.45406778111483	0.589502623813312
3	84762784	84920838	HAP_4	0.337391304347826	-0.260713648735558	0.481076750880326	0.588076190352029
3	84824891	84987054	HAP_1	0.329565217391304	-0.234175378525821	0.48446577575316	0.629022541715575
3	84824891	84987054	HAP_2	0.142608695652174	-0.630160547303362	1.00768278350339	0.531991229053252
3	84824891	84987054	HAP_3	0.0965217391304348	0.463983110793676	1.21028361172284	0.701592449097828
3	84824891	84987054	HAP_4	0.106086956521739	0.785003163289853	1.45406778111483	0.589502623813312
3	84875807	85042204	HAP_1	0.329565217391304	-0.234175378525821	0.48446577575316	0.629022541715575
3	84875807	85042204	HAP_2	0.139130434782609	-0.526534126535664	1.0465515314779	0.615081642145477
3	84875807	85042204	HAP_3	0.0965217391304348	0.463983110793676	1.21028361172284	0.701592449097828
3	84875807	85042204	HAP_4	0.104347826086957	0.785003163289853	1.45406778111483	0.589502623813312
3	84903168	85064822	HAP_1	0.329565217391304	-0.234175378525821	0.48446577575316	0.629022541715575
3	84903168	85064822	HAP_2	0.104347826086957	0.785003163289853	1.45406778111483	0.589502623813312
3	84903168	85064822	HAP_3	0.139130434782609	-0.526534126535664	1.0465515314779	0.615081642145477
3	84903168	85064822	HAP_4	0.0965217391304348	0.463983110793676	1.21028361172284	0.701592449097828
3	84973655	85138684	HAP_1	0.334782608695652	-0.325233937678584	0.477275308664432	0.495874545630592
3	84973655	85138684	HAP_2	0.0739130434782609	2.74290474106709	2.02938055656382	0.177048016175635
3	84973655	85138684	HAP_3	0.190434782608696	0.995494816183678	0.864279509211596	0.249884609621134
3	84973655	85138684	HAP_4	0.11304347826087	-0.112471203204481	1.14343270863316	0.921679311989363
3	84973655	85138684	HAP_5	0.103478260869565	0.785003163289853	1.45406778111483	0.589502623813312
3	85028683	85203068	HAP_1	0.36	-0.147298122496655	0.452179260139691	0.744733542392139
3	85028683	85203068	HAP_2	0.138260869565217	-0.526534126535664	1.0465515314779	0.615081642145477
3	85028683	85203068	HAP_3	0.0739130434782609	2.74290474106709	2.02938055656382	0.177048016175635
3	85028683	85203068	HAP_4	0.10695652173913	-0.418611525435525	1.2059409317893	0.728627808720096
3	85028683	85203068	HAP_5	0.103478260869565	0.785003163289853	1.45406778111483	0.589502623813312
3	85056741	85278680	HAP_1	0.138260869565217	-0.526534126535664	1.0465515314779	0.615081642145477
3	85056741	85278680	HAP_2	0.0730434782608696	2.74290474106709	2.02938055656382	0.177048016175635
3	85056741	85278680	HAP_3	0.10695652173913	-0.418611525435525	1.2059409317893	0.728627808720096
3	85056741	85278680	HAP_4	0.103478260869565	0.785003163289853	1.45406778111483	0.589502623813312
3	85056741	85278680	HAP_5	0.358260869565217	-0.147298122496655	0.452179260139691	0.744733542392139
3	85128931	85313429	HAP_1	0.103478260869565	0.785003163289853	1.45406778111483	0.589502623813312
3	85128931	85313429	HAP_2	0.137391304347826	-0.526534126535664	1.0465515314779	0.615081642145477
3	85128931	85313429	HAP_3	0.0756521739130435	2.08945285990626	1.7692122459054	0.238099313002973
3	85128931	85313429	HAP_4	0.358260869565217	-0.147298122496655	0.452179260139691	0.744733542392139
3	85128931	85313429	HAP_5	0.0973913043478261	0.190062390670016	1.28603379118776	0.882561841558872
3	85181643	85388110	HAP_1	0.357391304347826	-0.147298122496655	0.452179260139691	0.744733542392139
3	85181643	85388110	HAP_2	0.0973913043478261	0.190062390670016	1.28603379118776	0.882561841558872
3	85181643	85388110	HAP_3	0.137391304347826	-0.526534126535664	1.0465515314779	0.615081642145477
3	85181643	85388110	HAP_4	0.1	-0.526672535764902	1.59938946456578	0.742054659679872
3	85254247	85430247	HAP_1	0.1	-0.526672535764902	1.59938946456578	0.742054659679872
3	85254247	85430247	HAP_2	0.0982608695652174	0.190062390670016	1.28603379118776	0.882561841558872
3	85254247	85430247	HAP_3	0.138260869565217	-0.526534126535664	1.0465515314779	0.615081642145477
3	85254247	85430247	HAP_4	0.356521739130435	-0.124105510549295	0.454535491421277	0.784924222675721
3	85297786	85496837	HAP_1	0.0965217391304348	0.190062390670016	1.28603379118776	0.882561841558872
3	85297786	85496837	HAP_2	0.138260869565217	-0.526534126535664	1.0465515314779	0.615081642145477
3	85297786	85496837	HAP_3	0.100869565217391	-0.526672535764902	1.59938946456578	0.742054659679872
3	85297786	85496837	HAP_4	0.404347826086957	-0.141552110587006	0.406044288221836	0.72751080657326
3	85354548	85552910	HAP_1	0.14	0.323945127073447	1.00656993811062	0.747700608610812
3	85354548	85552910	HAP_2	0.351304347826087	-0.0883070204582131	0.458204780231247	0.847244813847414
3	85354548	85552910	HAP_3	0.100869565217391	-0.526672535764902	1.59938946456578	0.742054659679872
3	85354548	85552910	HAP_4	0.0982608695652174	0.190062390670016	1.28603379118776	0.882561841558872
3	85408601	85585896	HAP_1	0.14	0.323945127073447	1.00656993811062	0.747700608610812
3	85408601	85585896	HAP_2	0.351304347826087	-0.0883070204582131	0.458204780231247	0.847244813847414
3	85408601	85585896	HAP_3	0.0982608695652174	0.190062390670016	1.28603379118776	0.882561841558872
3	85408601	85585896	HAP_4	0.141739130434783	-0.0949652202984617	1.27314497955384	0.940566637749779
3	85473680	85664809	HAP_1	0.351304347826087	-0.0883070204582131	0.458204780231247	0.847244813847414
3	85473680	85664809	HAP_2	0.102608695652174	-0.242773645174089	1.21786270897593	0.842065750230347
3	85473680	85664809	HAP_3	0.32	0.230079437069022	0.522707314001479	0.659984109621478
3	85543861	85734108	HAP_1	0.370434782608696	-0.192498229432463	0.443981323624378	0.664765057108589
3	85543861	85734108	HAP_2	0.169565217391304	0.794243582525308	0.974981553943145	0.415632499081048
3	85543861	85734108	HAP_3	0.305217391304348	0.345929513180018	0.542952176822363	0.524301544581278
3	85568838	85763138	HAP_1	0.1	0.190062390670016	1.28603379118776	0.882561841558872
3	85568838	85763138	HAP_2	0.0695652173913043	2.20789466076382	2.04549776021327	0.280875875247962
3	85568838	85763138	HAP_3	0.245217391304348	0.513255861572321	0.63766767475514	0.421220343584933
3	85568838	85763138	HAP_4	0.370434782608696	-0.192498229432463	0.443981323624378	0.664765057108589
3	85637424	85794609	HAP_1	0.370434782608696	-0.192498229432463	0.443981323624378	0.664765057108589
3	85637424	85794609	HAP_2	0.1	0.190062390670016	1.28603379118776	0.882561841558872
3	85637424	85794609	HAP_3	0.0695652173913043	2.20789466076382	2.04549776021327	0.280875875247962
3	85637424	85794609	HAP_4	0.103478260869565	0.0708862049528099	1.46567341366712	0.961443127288947
3	85637424	85794609	HAP_5	0.141739130434783	0.392272502338341	1.04680736610302	0.708000950089179
3	85712790	85856860	HAP_1	0.373913043478261	-0.192498229432463	0.443981323624378	0.664765057108589
3	85712790	85856860	HAP_2	0.1	0.190062390670016	1.28603379118776	0.882561841558872
3	85712790	85856860	HAP_3	0.0678260869565217	2.20789466076382	2.04549776021327	0.280875875247962
3	85712790	85856860	HAP_4	0.103478260869565	0.0708862049528099	1.46567341366712	0.961443127288947
3	85712790	85856860	HAP_5	0.141739130434783	0.392272502338341	1.04680736610302	0.708000950089179
3	85755209	85896918	HAP_1	0.103478260869565	0.0708862049528099	1.46567341366712	0.961443127288947
3	85755209	85896918	HAP_2	0.373913043478261	-0.192498229432463	0.443981323624378	0.664765057108589
3	85755209	85896918	HAP_3	0.1	0.190062390670016	1.28603379118776	0.882561841558872
3	85755209	85896918	HAP_4	0.141739130434783	0.392272502338341	1.04680736610302	0.708000950089179
3	85755209	85896918	HAP_5	0.0678260869565217	2.20789466076382	2.04549776021327	0.280875875247962
3	85784330	85948029	HAP_1	0.142608695652174	0.323945127073447	1.00656993811062	0.747700608610812
3	85784330	85948029	HAP_2	0.103478260869565	0.0708862049528099	1.46567341366712	0.961443127288947
3	85784330	85948029	HAP_3	0.373913043478261	-0.192498229432463	0.443981323624378	0.664765057108589
3	85784330	85948029	HAP_4	0.1	0.190062390670016	1.28603379118776	0.882561841558872
3	85784330	85948029	HAP_5	0.0669565217391304	2.20789466076382	2.04549776021327	0.280875875247962
3	85830377	85977279	HAP_1	0.155652173913043	1.26850880513112	1.13816406529818	0.265531733692356
3	85830377	85977279	HAP_2	0.509565217391304	-0.356200229542793	0.348362120207259	0.306984294121422
3	85830377	85977279	HAP_3	0.244347826086957	-0.0221939121312587	0.560834660429143	0.968447603973364
3	85873596	86006873	HAP_1	0.146086956521739	0.684900246714088	0.964818808640233	0.478076406030773
3	85873596	86006873	HAP_2	0.361739130434783	-0.161697351403182	0.443439290485779	0.715514543195082
3	85873596	86006873	HAP_3	0.145217391304348	0.534157529136835	0.969394303782554	0.581837617075363
3	85873596	86006873	HAP_4	0.0991304347826087	0.190062390670016	1.28603379118776	0.882561841558872
3	85873596	86006873	HAP_5	0.161739130434783	1.27375239617178	1.08795625405168	0.242185259918649
3	85930228	86083452	HAP_1	0.160869565217391	1.27375239617178	1.08795625405168	0.242185259918649
3	85930228	86083452	HAP_2	0.146086956521739	0.684900246714088	0.964818808640233	0.478076406030773
3	85930228	86083452	HAP_3	0.361739130434783	-0.161697351403182	0.443439290485779	0.715514543195082
3	85930228	86083452	HAP_4	0.143478260869565	0.323945127073447	1.00656993811062	0.747700608610812
3	85930228	86083452	HAP_5	0.0991304347826087	0.190062390670016	1.28603379118776	0.882561841558872
3	85960283	86121552	HAP_1	0.091304347826087	-1.32883419195901	1.76477419162857	0.451779091821748
3	85960283	86121552	HAP_2	0.361739130434783	-0.161697351403182	0.443439290485779	0.715514543195082
3	85960283	86121552	HAP_3	0.159130434782609	1.6016704301117	1.13657044299674	0.159325112753579
3	85960283	86121552	HAP_4	0.143478260869565	0.323945127073447	1.00656993811062	0.747700608610812
3	85960283	86121552	HAP_5	0.0982608695652174	0.190062390670016	1.28603379118776	0.882561841558872
3	85989684	86150995	HAP_1	0.088695652173913	-1.02358277670445	2.03632015438741	0.61539814614788
3	85989684	86150995	HAP_2	0.143478260869565	0.323945127073447	1.00656993811062	0.747700608610812
3	85989684	86150995	HAP_3	0.372173913043478	-0.354902561379581	0.4268401813307	0.406064262484134
3	85989684	86150995	HAP_4	0.154782608695652	1.63240605393614	1.19513634785945	0.172524755798135
3	85989684	86150995	HAP_5	0.0982608695652174	0.190062390670016	1.28603379118776	0.882561841558872
3	86031287	86188268	HAP_1	0.0956521739130435	-1.02358277670445	2.03632015438741	0.61539814614788
3	86031287	86188268	HAP_2	0.0982608695652174	0.190062390670016	1.28603379118776	0.882561841558872
3	86031287	86188268	HAP_3	0.143478260869565	0.323945127073447	1.00656993811062	0.747700608610812
3	86031287	86188268	HAP_4	0.360869565217391	-0.161697351403182	0.443439290485779	0.715514543195082
3	86031287	86188268	HAP_5	0.12695652173913	1.89167462159133	1.35840895666394	0.164301648923012
3	86102961	86228022	HAP_1	0.172173913043478	0.0156939562804693	0.861367412277269	0.985469960302014
3	86102961	86228022	HAP_2	0.100869565217391	0.190062390670016	1.28603379118776	0.882561841558872
3	86102961	86228022	HAP_3	0.360869565217391	-0.161697351403182	0.443439290485779	0.715514543195082
3	86102961	86228022	HAP_4	0.127826086956522	1.89167462159133	1.35840895666394	0.164301648923012
3	86135641	86263494	HAP_1	0.155652173913043	0.405658396273358	0.969230944182032	0.675714897111528
3	86135641	86263494	HAP_2	0.100869565217391	0.190062390670016	1.28603379118776	0.882561841558872
3	86135641	86263494	HAP_3	0.361739130434783	-0.161697351403182	0.443439290485779	0.715514543195082
3	86135641	86263494	HAP_4	0.104347826086957	0.0708862049528099	1.46567341366712	0.961443127288947
3	86175397	86330265	HAP_1	0.142608695652174	0.323945127073447	1.00656993811062	0.747700608610812
3	86175397	86330265	HAP_2	0.104347826086957	0.0708862049528099	1.46567341366712	0.961443127288947
3	86175397	86330265	HAP_3	0.100869565217391	0.190062390670016	1.28603379118776	0.882561841558872
3	86175397	86330265	HAP_4	0.36	-0.161697351403182	0.443439290485779	0.715514543195082
3	86218530	86370870	HAP_1	0.140869565217391	0.400229232591377	1.04532747620587	0.701957587478472
3	86218530	86370870	HAP_2	0.358260869565217	-0.204552101376313	0.44622787399467	0.646840295449337
3	86218530	86370870	HAP_3	0.103478260869565	0.0708862049528099	1.46567341366712	0.961443127288947
3	86218530	86370870	HAP_4	0.100869565217391	0.190062390670016	1.28603379118776	0.882561841558872
3	86243148	86419898	HAP_1	0.0982608695652174	0.0708862049528099	1.46567341366712	0.961443127288947
3	86243148	86419898	HAP_2	0.0991304347826087	0.190062390670016	1.28603379118776	0.882561841558872
3	86243148	86419898	HAP_3	0.157391304347826	-0.539794434814674	0.958680378526646	0.573618683195744
3	86243148	86419898	HAP_4	0.354782608695652	-0.196555910577982	0.448658364083106	0.661484259887174
3	86324426	86479607	HAP_1	0.0982608695652174	0.0708862049528099	1.46567341366712	0.961443127288947
3	86324426	86479607	HAP_2	0.356521739130435	-0.196555910577982	0.448658364083106	0.661484259887174
3	86324426	86479607	HAP_3	0.0991304347826087	0.190062390670016	1.28603379118776	0.882561841558872
3	86324426	86479607	HAP_4	0.155652173913043	-0.398154756764046	0.995115825014669	0.689228299578851
3	86356477	86515610	HAP_1	0.159130434782609	-0.398154756764046	0.995115825014669	0.689228299578851
3	86356477	86515610	HAP_2	0.0991304347826087	0.0708862049528099	1.46567341366712	0.961443127288947
3	86356477	86515610	HAP_3	0.359130434782609	-0.162761069615195	0.443946606505658	0.714038181709964
3	86356477	86515610	HAP_4	0.113913043478261	0.88361459830089	1.21091722664316	0.465873416001646
3	86401308	86566208	HAP_1	0.403478260869565	-0.474308417504383	0.41014646507952	0.24799392256463
3	86401308	86566208	HAP_2	0.102608695652174	0.190062390670016	1.28603379118776	0.882561841558872
3	86401308	86566208	HAP_3	0.175652173913043	-0.48907196021935	0.930224792312041	0.599264614959657
3	86401308	86566208	HAP_4	0.101739130434783	-0.63465349881023	1.27333403847548	0.618383958072439
3	86458270	86603102	HAP_1	0.102608695652174	-0.554878713714931	1.36269264111691	0.684021389322866
3	86458270	86603102	HAP_2	0.168695652173913	-0.533508071301312	0.931353911140341	0.566988463256463
3	86458270	86603102	HAP_3	0.100869565217391	-1.16098505132929	1.35651659290752	0.392441285995535
3	86458270	86603102	HAP_4	0.353913043478261	-0.434943139342749	0.447839998530022	0.331865456833954
3	86509488	86661352	HAP_1	0.352173913043478	-0.383194868437423	0.450723417333449	0.395588503635693
3	86509488	86661352	HAP_2	0.103478260869565	0.232475674209316	1.27583071091697	0.855479596237782
3	86509488	86661352	HAP_3	0.16695652173913	-0.533508071301312	0.931353911140341	0.566988463256463
3	86509488	86661352	HAP_4	0.100869565217391	-1.16098505132929	1.35651659290752	0.392441285995535
3	86548433	86694494	HAP_1	0.102608695652174	0.213441526977553	1.3557462335898	0.874958798331797
3	86548433	86694494	HAP_2	0.16695652173913	-0.533508071301312	0.931353911140341	0.566988463256463
3	86548433	86694494	HAP_3	0.354782608695652	-0.442443805368576	0.447564320088393	0.323304290647641
3	86548433	86694494	HAP_4	0.100869565217391	-1.16098505132929	1.35651659290752	0.392441285995535
3	86592760	86731201	HAP_1	0.18695652173913	-0.2172692632633	0.767511683082328	0.777217698315103
3	86592760	86731201	HAP_2	0.26695652173913	-0.132236277909449	0.535588684361167	0.805076599405835
3	86592760	86731201	HAP_3	0.372173913043478	-0.482306777463366	0.43245872325969	0.265212851422551
3	86645816	86774005	HAP_1	0.18695652173913	-0.2172692632633	0.767511683082328	0.777217698315103
3	86645816	86774005	HAP_2	0.268695652173913	-0.26927941639697	0.528842683178823	0.610821545178658
3	86645816	86774005	HAP_3	0.373913043478261	-0.524727475571789	0.427621668299086	0.220305006729305
3	86684270	86831895	HAP_1	0.186086956521739	-0.2172692632633	0.767511683082328	0.777217698315103
3	86684270	86831895	HAP_2	0.1	0.86409664505932	1.27662866849095	0.498774388885613
3	86684270	86831895	HAP_3	0.168695652173913	-0.566615719321887	0.902231558250361	0.530248664176425
3	86684270	86831895	HAP_4	0.379130434782609	-0.607063709886789	0.422313739692254	0.151140766351313
3	86708480	86893247	HAP_1	0.186086956521739	-0.2172692632633	0.767511683082328	0.777217698315103
3	86708480	86893247	HAP_2	0.474782608695652	-0.268876054628714	0.360607828790476	0.45620932265989
3	86708480	86893247	HAP_3	0.168695652173913	-0.566615719321887	0.902231558250361	0.530248664176425
3	86762155	86946514	HAP_1	0.0721739130434783	-0.0289804683121619	1.76204409071483	0.986883562819712
3	86762155	86946514	HAP_2	0.13304347826087	-0.43184752889903	1.03714308471219	0.677289595924181
3	86762155	86946514	HAP_3	0.114782608695652	-0.212868526335961	1.13581391124824	0.851402930431859
3	86762155	86946514	HAP_4	0.353913043478261	-0.464845031350982	0.44856047534267	0.300506006855136
3	86762155	86946514	HAP_5	0.167826086956522	-0.561028248896844	0.929402697355642	0.546323992567283
3	86809175	87012924	HAP_1	0.167826086956522	-0.561028248896844	0.929402697355642	0.546323992567283
3	86809175	87012924	HAP_2	0.12695652173913	-0.236363776640978	1.08418484127031	0.827499995030307
3	86809175	87012924	HAP_3	0.114782608695652	-0.212868526335961	1.13581391124824	0.851402930431859
3	86809175	87012924	HAP_4	0.354782608695652	-0.28105087042469	0.445420533235245	0.528310967199215
3	86875292	87053164	HAP_1	0.0730434782608696	0.170355959540928	1.81174610870378	0.925119946444093
3	86875292	87053164	HAP_2	0.352173913043478	-0.28105087042469	0.445420533235245	0.528310967199215
3	86875292	87053164	HAP_3	0.14	-0.236363776640978	1.08418484127031	0.827499995030307
3	86875292	87053164	HAP_4	0.167826086956522	-0.561028248896844	0.929402697355642	0.546323992567283
3	86930086	87088011	HAP_1	0.35304347826087	-0.28105087042469	0.445420533235245	0.528310967199215
3	86930086	87088011	HAP_2	0.0782608695652174	-0.307856565578326	1.47756109289453	0.835027634815793
3	86930086	87088011	HAP_3	0.112173913043478	-0.63465349881023	1.27333403847548	0.618383958072439
3	86930086	87088011	HAP_4	0.168695652173913	-0.566615719321887	0.902231558250361	0.530248664176425
3	87002696	87152064	HAP_1	0.343478260869565	-0.241938827706414	0.456249066210189	0.596128669143467
3	87002696	87152064	HAP_2	0.121739130434783	0.418410048797315	0.950141290116649	0.659841268076996
3	87002696	87152064	HAP_3	0.328695652173913	-0.0510282195803969	0.505432082517411	0.919618539647051
3	87002696	87152064	HAP_4	0.11304347826087	-0.63465349881023	1.27333403847548	0.618383958072439
3	87043758	87247458	HAP_1	0.339130434782609	-0.241938827706414	0.456249066210189	0.596128669143467
3	87043758	87247458	HAP_2	0.116521739130435	0.418410048797315	0.950141290116649	0.659841268076996
3	87043758	87247458	HAP_3	0.131304347826087	2.02544820887243	1.58963658620801	0.2031340482852
3	87043758	87247458	HAP_4	0.169565217391304	-0.566615719321887	0.902231558250361	0.530248664176425
3	87043758	87247458	HAP_5	0.110434782608696	-0.63465349881023	1.27333403847548	0.618383958072439
3	87078475	87302660	HAP_1	0.0460869565217391	0.170355959540928	1.81174610870378	0.925119946444093
3	87078475	87302660	HAP_2	0.110434782608696	-0.63465349881023	1.27333403847548	0.618383958072439
3	87078475	87302660	HAP_3	0.274782608695652	-0.116673691552867	0.57912749114096	0.840408199429785
3	87078475	87302660	HAP_4	0.129565217391304	0.48805776852292	1.77668995716555	0.783647233261079
3	87078475	87302660	HAP_5	0.169565217391304	-0.566615719321887	0.902231558250361	0.530248664176425
3	87124765	87355247	HAP_1	0.272173913043478	-0.116673691552867	0.57912749114096	0.840408199429785
3	87124765	87355247	HAP_2	0.110434782608696	-0.63465349881023	1.27333403847548	0.618383958072439
3	87124765	87355247	HAP_3	0.0460869565217391	0.170355959540928	1.81174610870378	0.925119946444093
3	87124765	87355247	HAP_4	0.13304347826087	0.48805776852292	1.77668995716555	0.783647233261079
3	87124765	87355247	HAP_5	0.169565217391304	-0.566615719321887	0.902231558250361	0.530248664176425
3	87218737	87407459	HAP_1	0.111304347826087	-0.63465349881023	1.27333403847548	0.618383958072439
3	87218737	87407459	HAP_2	0.133913043478261	0.48805776852292	1.77668995716555	0.783647233261079
3	87218737	87407459	HAP_3	0.0460869565217391	0.170355959540928	1.81174610870378	0.925119946444093
3	87218737	87407459	HAP_4	0.272173913043478	-0.116673691552867	0.57912749114096	0.840408199429785
3	87218737	87407459	HAP_5	0.169565217391304	-0.566615719321887	0.902231558250361	0.530248664176425
3	87295571	87438968	HAP_1	0.110434782608696	-0.63465349881023	1.27333403847548	0.618383958072439
3	87295571	87438968	HAP_2	0.0460869565217391	0.170355959540928	1.81174610870378	0.925119946444093
3	87295571	87438968	HAP_3	0.263478260869565	-0.133627908558403	0.602572959870775	0.824579559158649
3	87295571	87438968	HAP_4	0.169565217391304	-0.566615719321887	0.902231558250361	0.530248664176425
3	87295571	87438968	HAP_5	0.20695652173913	1.61069239697163	0.911310173227582	0.0776960165485541
3	87329118	87484596	HAP_1	0.263478260869565	-0.133627908558403	0.602572959870775	0.824579559158649
3	87329118	87484596	HAP_2	0.170434782608696	-0.756589643398324	0.873469552650614	0.38675620343408
3	87329118	87484596	HAP_3	0.141739130434783	1.55607320027269	1.25978050441208	0.217274468130177
3	87329118	87484596	HAP_4	0.110434782608696	-0.63465349881023	1.27333403847548	0.618383958072439
3	87329118	87484596	HAP_5	0.0460869565217391	0.170355959540928	1.81174610870378	0.925119946444093
3	87397360	87565534	HAP_1	0.263478260869565	-0.133627908558403	0.602572959870775	0.824579559158649
3	87397360	87565534	HAP_2	0.170434782608696	-0.756589643398324	0.873469552650614	0.38675620343408
3	87397360	87565534	HAP_3	0.141739130434783	1.55607320027269	1.25978050441208	0.217274468130177
3	87397360	87565534	HAP_4	0.110434782608696	-0.63465349881023	1.27333403847548	0.618383958072439
3	87397360	87565534	HAP_5	0.0460869565217391	0.170355959540928	1.81174610870378	0.925119946444093
3	87426216	87598523	HAP_1	0.263478260869565	-0.133627908558403	0.602572959870775	0.824579559158649
3	87426216	87598523	HAP_2	0.170434782608696	-0.756589643398324	0.873469552650614	0.38675620343408
3	87426216	87598523	HAP_3	0.110434782608696	-0.63465349881023	1.27333403847548	0.618383958072439
3	87426216	87598523	HAP_4	0.141739130434783	1.55607320027269	1.25978050441208	0.217274468130177
3	87426216	87598523	HAP_5	0.0460869565217391	0.170355959540928	1.81174610870378	0.925119946444093
3	87469792	87666903	HAP_1	0.175652173913043	-0.85159043758497	0.849547950431545	0.316579806636513
3	87469792	87666903	HAP_2	0.0460869565217391	0.170355959540928	1.81174610870378	0.925119946444093
3	87469792	87666903	HAP_3	0.110434782608696	-0.63465349881023	1.27333403847548	0.618383958072439
3	87469792	87666903	HAP_4	0.263478260869565	-0.133627908558403	0.602572959870775	0.824579559158649
3	87469792	87666903	HAP_5	0.14	1.16939134326775	1.34603851628344	0.38534645036542
3	87532552	87718935	HAP_1	0.263478260869565	-0.133627908558403	0.602572959870775	0.824579559158649
3	87532552	87718935	HAP_2	0.14	1.16939134326775	1.34603851628344	0.38534645036542
3	87532552	87718935	HAP_3	0.0460869565217391	0.170355959540928	1.81174610870378	0.925119946444093
3	87532552	87718935	HAP_4	0.207826086956522	-0.745739431820695	0.709361091646921	0.293580340044457
3	87532552	87718935	HAP_5	0.110434782608696	-0.63465349881023	1.27333403847548	0.618383958072439
3	87592976	87743847	HAP_1	0.142608695652174	0.915957890309178	1.26515130943915	0.469372649177577
3	87592976	87743847	HAP_2	0.220869565217391	-0.880874298087647	0.663678749648374	0.184961601165948
3	87592976	87743847	HAP_3	0.123478260869565	0.223546077709123	0.91679103867681	0.807447313278337
3	87592976	87743847	HAP_4	0.286086956521739	0.247808115589659	0.552347490331664	0.653860466357557
3	87592976	87743847	HAP_5	0.110434782608696	-0.63465349881023	1.27333403847548	0.618383958072439
3	87645854	87780448	HAP_1	0.286086956521739	0.247808115589659	0.552347490331664	0.653860466357557
3	87645854	87780448	HAP_2	0.123478260869565	0.223546077709123	0.91679103867681	0.807447313278337
3	87645854	87780448	HAP_3	0.334782608695652	-0.452661828549057	0.474788482547234	0.340798925926559
3	87645854	87780448	HAP_4	0.14695652173913	0.915957890309178	1.26515130943915	0.469372649177577
3	87700729	87824390	HAP_1	0.048695652173913	0.170355959540928	1.81174610870378	0.925119946444093
3	87700729	87824390	HAP_2	0.149565217391304	0.65776412866061	1.14277661485567	0.565126671139944
3	87700729	87824390	HAP_3	0.262608695652174	-0.146681147507115	0.610822881487145	0.810311649921923
3	87700729	87824390	HAP_4	0.218260869565217	-0.858449643843115	0.685240851949487	0.210810189218098
3	87700729	87824390	HAP_5	0.110434782608696	-0.63465349881023	1.27333403847548	0.618383958072439
3	87735981	87894086	HAP_1	0.149565217391304	0.65776412866061	1.14277661485567	0.565126671139944
3	87735981	87894086	HAP_2	0.048695652173913	0.170355959540928	1.81174610870378	0.925119946444093
3	87735981	87894086	HAP_3	0.215652173913043	-0.858449643843115	0.685240851949487	0.210810189218098
3	87735981	87894086	HAP_4	0.110434782608696	-0.63465349881023	1.27333403847548	0.618383958072439
3	87735981	87894086	HAP_5	0.262608695652174	-0.146681147507115	0.610822881487145	0.810311649921923
3	87769692	87938270	HAP_1	0.260869565217391	-0.21848782872561	0.619030364223007	0.724256979060484
3	87769692	87938270	HAP_2	0.210434782608696	-0.724428668297999	0.70988713629582	0.307937919142002
3	87769692	87938270	HAP_3	0.110434782608696	-0.63465349881023	1.27333403847548	0.618383958072439
3	87769692	87938270	HAP_4	0.148695652173913	0.65776412866061	1.14277661485567	0.565126671139944
3	87769692	87938270	HAP_5	0.0460869565217391	0.170355959540928	1.81174610870378	0.925119946444093
3	87802993	88020745	HAP_1	0.100869565217391	0.225428506996397	1.46460860039808	0.877730247144667
3	87802993	88020745	HAP_2	0.209565217391304	-0.679456186586018	0.723177616509396	0.347855852881759
3	87802993	88020745	HAP_3	0.398260869565217	0.146350374459393	0.412492470431107	0.722876075712485
3	87802993	88020745	HAP_4	0.0469565217391304	0.170355959540928	1.81174610870378	0.925119946444093
3	87879745	88064987	HAP_1	0.199130434782609	-0.626674326468414	0.736472192533643	0.39517965312051
3	87879745	88064987	HAP_2	0.258260869565217	-0.113081342313993	0.635497150341292	0.858833004970209
3	87879745	88064987	HAP_3	0.14	1.16939134326775	1.34603851628344	0.38534645036542
3	87879745	88064987	HAP_4	0.0469565217391304	0.170355959540928	1.81174610870378	0.925119946444093
3	87879745	88064987	HAP_5	0.100869565217391	0.225428506996397	1.46460860039808	0.877730247144667
3	87924990	88115814	HAP_1	0.199130434782609	-0.626674326468414	0.736472192533643	0.39517965312051
3	87924990	88115814	HAP_2	0.0495652173913043	0.170355959540928	1.81174610870378	0.925119946444093
3	87924990	88115814	HAP_3	0.258260869565217	-0.113081342313993	0.635497150341292	0.858833004970209
3	87924990	88115814	HAP_4	0.139130434782609	1.16939134326775	1.34603851628344	0.38534645036542
3	87924990	88115814	HAP_5	0.100869565217391	0.225428506996397	1.46460860039808	0.877730247144667
3	87988478	88139812	HAP_1	0.2	-0.626674326468414	0.736472192533643	0.39517965312051
3	87988478	88139812	HAP_2	0.100869565217391	0.225428506996397	1.46460860039808	0.877730247144667
3	87988478	88139812	HAP_3	0.048695652173913	0.170355959540928	1.81174610870378	0.925119946444093
3	87988478	88139812	HAP_4	0.261739130434783	-0.113081342313993	0.635497150341292	0.858833004970209
3	87988478	88139812	HAP_5	0.139130434782609	1.16939134326775	1.34603851628344	0.38534645036542
3	88044277	88182811	HAP_1	0.147826086956522	2.2878615622723	1.19060285312866	0.0551615858048478
3	88044277	88182811	HAP_2	0.0478260869565217	0.170355959540928	1.81174610870378	0.925119946444093
3	88044277	88182811	HAP_3	0.261739130434783	-0.113081342313993	0.635497150341292	0.858833004970209
3	88044277	88182811	HAP_4	0.100869565217391	0.225428506996397	1.46460860039808	0.877730247144667
3	88044277	88182811	HAP_5	0.199130434782609	-0.626674326468414	0.736472192533643	0.39517965312051
3	88098827	88236321	HAP_1	0.0478260869565217	0.170355959540928	1.81174610870378	0.925119946444093
3	88098827	88236321	HAP_2	0.147826086956522	2.2878615622723	1.19060285312866	0.0551615858048478
3	88098827	88236321	HAP_3	0.199130434782609	-0.626674326468414	0.736472192533643	0.39517965312051
3	88098827	88236321	HAP_4	0.267826086956522	-0.113081342313993	0.635497150341292	0.858833004970209
3	88098827	88236321	HAP_5	0.100869565217391	0.225428506996397	1.46460860039808	0.877730247144667
3	88128984	88289882	HAP_1	0.139130434782609	1.16939134326775	1.34603851628344	0.38534645036542
3	88128984	88289882	HAP_2	0.255652173913043	-0.487265102905381	0.644936543451458	0.45025110340154
3	88128984	88289882	HAP_3	0.0478260869565217	0.170355959540928	1.81174610870378	0.925119946444093
3	88128984	88289882	HAP_4	0.199130434782609	-0.626674326468414	0.736472192533643	0.39517965312051
3	88128984	88289882	HAP_5	0.1	0.225428506996397	1.46460860039808	0.877730247144667
3	88174999	88337768	HAP_1	0.137391304347826	1.16939134326775	1.34603851628344	0.38534645036542
3	88174999	88337768	HAP_2	0.199130434782609	-0.626674326468414	0.736472192533643	0.39517965312051
3	88174999	88337768	HAP_3	0.0478260869565217	0.170355959540928	1.81174610870378	0.925119946444093
3	88174999	88337768	HAP_4	0.257391304347826	-0.487265102905381	0.644936543451458	0.45025110340154
3	88174999	88337768	HAP_5	0.1	0.225428506996397	1.46460860039808	0.877730247144667
3	88211898	88404204	HAP_1	0.1	0.225428506996397	1.46460860039808	0.877730247144667
3	88211898	88404204	HAP_2	0.259130434782609	-0.00182154172187042	0.628062485962419	0.997686963269199
3	88211898	88404204	HAP_3	0.137391304347826	1.16939134326775	1.34603851628344	0.38534645036542
3	88211898	88404204	HAP_4	0.199130434782609	-0.626674326468414	0.736472192533643	0.39517965312051
3	88211898	88404204	HAP_5	0.0478260869565217	0.170355959540928	1.81174610870378	0.925119946444093
3	88279444	88447011	HAP_1	0.0478260869565217	0.170355959540928	1.81174610870378	0.925119946444093
3	88279444	88447011	HAP_2	0.172173913043478	-0.756589643398324	0.873469552650614	0.38675620343408
3	88279444	88447011	HAP_3	0.102608695652174	2.17406686326765	2.03122203585822	0.28493269118328
3	88279444	88447011	HAP_4	0.239130434782609	-0.535135929361922	0.72016531974755	0.457747541962353
3	88279444	88447011	HAP_5	0.1	0.225428506996397	1.46460860039808	0.877730247144667
3	88327901	88519068	HAP_1	0.171304347826087	-0.586704998991576	0.901102195274	0.515249951518936
3	88327901	88519068	HAP_2	0.239130434782609	-0.535135929361922	0.72016531974755	0.457747541962353
3	88327901	88519068	HAP_3	0.101739130434783	0.225428506996397	1.46460860039808	0.877730247144667
3	88327901	88519068	HAP_4	0.048695652173913	0.170355959540928	1.81174610870378	0.925119946444093
3	88327901	88519068	HAP_5	0.102608695652174	2.17406686326765	2.03122203585822	0.28493269118328
3	88387271	88578986	HAP_1	0.048695652173913	0.170355959540928	1.81174610870378	0.925119946444093
3	88387271	88578986	HAP_2	0.116521739130435	0.525797600588909	1.36884894001447	0.701037316196232
3	88387271	88578986	HAP_3	0.101739130434783	2.17406686326765	2.03122203585822	0.28493269118328
3	88387271	88578986	HAP_4	0.171304347826087	-0.586704998991576	0.901102195274	0.515249951518936
3	88387271	88578986	HAP_5	0.239130434782609	-0.535135929361922	0.72016531974755	0.457747541962353
3	88437775	88633368	HAP_1	0.0539130434782609	0.170355959540928	1.81174610870378	0.925119946444093
3	88437775	88633368	HAP_2	0.132173913043478	0.525797600588909	1.36884894001447	0.701037316196232
3	88437775	88633368	HAP_3	0.238260869565217	-0.535135929361922	0.72016531974755	0.457747541962353
3	88437775	88633368	HAP_4	0.171304347826087	-0.586704998991576	0.901102195274	0.515249951518936
3	88437775	88633368	HAP_5	0.100869565217391	2.17406686326765	2.03122203585822	0.28493269118328
3	88468258	88682603	HAP_1	0.0539130434782609	0.170355959540928	1.81174610870378	0.925119946444093
3	88468258	88682603	HAP_2	0.141739130434783	0.286106447567087	1.27897549457925	0.823072263612182
3	88468258	88682603	HAP_3	0.237391304347826	-0.808953789059531	0.733047640684148	0.270261236921387
3	88468258	88682603	HAP_4	0.185217391304348	-0.656556466097924	0.825372597650402	0.426677872959906
3	88468258	88682603	HAP_5	0.135652173913043	1.16939134326775	1.34603851628344	0.38534645036542
3	88559371	88727593	HAP_1	0.24	-0.808953789059531	0.733047640684148	0.270261236921387
3	88559371	88727593	HAP_2	0.141739130434783	0.286106447567087	1.27897549457925	0.823072263612182
3	88559371	88727593	HAP_3	0.187826086956522	-0.521372803922547	0.825441954810613	0.527886375142602
3	88559371	88727593	HAP_4	0.135652173913043	1.16939134326775	1.34603851628344	0.38534645036542
3	88559371	88727593	HAP_5	0.0539130434782609	0.170355959540928	1.81174610870378	0.925119946444093
3	88619633	88750416	HAP_1	0.136521739130435	1.16939134326775	1.34603851628344	0.38534645036542
3	88619633	88750416	HAP_2	0.188695652173913	-0.521372803922547	0.825441954810613	0.527886375142602
3	88619633	88750416	HAP_3	0.207826086956522	-0.701458739191939	0.887921628684026	0.429860536386158
3	88619633	88750416	HAP_4	0.177391304347826	-0.483859992665766	0.949099300762532	0.610384955549402
3	88619633	88750416	HAP_5	0.0530434782608696	0.170355959540928	1.81174610870378	0.925119946444093
3	88674676	88793577	HAP_1	0.194782608695652	-0.521372803922547	0.825441954810613	0.527886375142602
3	88674676	88793577	HAP_2	0.20695652173913	-0.701458739191939	0.887921628684026	0.429860536386158
3	88674676	88793577	HAP_3	0.317391304347826	0.0221869104474388	0.537579270809526	0.967093803443934
3	88674676	88793577	HAP_4	0.0521739130434783	0.170355959540928	1.81174610870378	0.925119946444093
3	88704832	88831556	HAP_1	0.195652173913043	-0.321246665020046	0.80445460447071	0.689798283089585
3	88704832	88831556	HAP_2	0.20695652173913	-0.701458739191939	0.887921628684026	0.429860536386158
3	88704832	88831556	HAP_3	0.317391304347826	0.0221869104474388	0.537579270809526	0.967093803443934
3	88704832	88831556	HAP_4	0.0521739130434783	0.170355959540928	1.81174610870378	0.925119946444093
3	88744132	88876434	HAP_1	0.317391304347826	0.221411214142368	0.555582850822686	0.690397833030793
3	88744132	88876434	HAP_2	0.20695652173913	-0.701458739191939	0.887921628684026	0.429860536386158
3	88744132	88876434	HAP_3	0.206086956521739	-0.131486690144609	0.7494961661689	0.860802255870886
3	88744132	88876434	HAP_4	0.0521739130434783	0.170355959540928	1.81174610870378	0.925119946444093
3	88782949	88910471	HAP_1	0.0521739130434783	0.170355959540928	1.81174610870378	0.925119946444093
3	88782949	88910471	HAP_2	0.182608695652174	-0.430526668366721	0.92188976257586	0.640677654670843
3	88782949	88910471	HAP_3	0.122608695652174	1.25196128011052	1.2583955735501	0.320219427319765
3	88782949	88910471	HAP_4	0.207826086956522	-0.701458739191939	0.887921628684026	0.429860536386158
3	88782949	88910471	HAP_5	0.196521739130435	-0.321246665020046	0.80445460447071	0.689798283089585
3	88820919	88940655	HAP_1	0.288695652173913	-0.374306725305044	0.655815104806893	0.568396990734988
3	88820919	88940655	HAP_2	0.196521739130435	-0.321246665020046	0.80445460447071	0.689798283089585
3	88820919	88940655	HAP_3	0.164347826086957	-0.527560409388985	1.0167060465317	0.60404046873759
3	88820919	88940655	HAP_4	0.122608695652174	1.25196128011052	1.2583955735501	0.320219427319765
3	88820919	88940655	HAP_5	0.0521739130434783	0.170355959540928	1.81174610870378	0.925119946444093
3	88859393	88959244	HAP_1	0.302608695652174	-0.454333963811868	0.622771568473992	0.46597810584882
3	88859393	88959244	HAP_2	0.197391304347826	-0.321246665020046	0.80445460447071	0.689798283089585
3	88859393	88959244	HAP_3	0.164347826086957	-0.527560409388985	1.0167060465317	0.60404046873759
3	88859393	88959244	HAP_4	0.174782608695652	0.158256293092623	0.86132359090695	0.854286708255491
3	88898412	88985470	HAP_1	0.164347826086957	-0.527560409388985	1.0167060465317	0.60404046873759
3	88898412	88985470	HAP_2	0.404347826086957	-0.729931833395948	0.436681637067099	0.0951712689754541
3	88898412	88985470	HAP_3	0.197391304347826	-0.321246665020046	0.80445460447071	0.689798283089585
3	88898412	88985470	HAP_4	0.174782608695652	0.158256293092623	0.86132359090695	0.854286708255491
3	88935901	89015572	HAP_1	0.197391304347826	-0.321246665020046	0.80445460447071	0.689798283089585
3	88935901	89015572	HAP_2	0.0521739130434783	0.170355959540928	1.81174610870378	0.925119946444093
3	88935901	89015572	HAP_3	0.122608695652174	1.25196128011052	1.2583955735501	0.320219427319765
3	88935901	89015572	HAP_4	0.164347826086957	-0.527560409388985	1.0167060465317	0.60404046873759
3	88935901	89015572	HAP_5	0.226086956521739	-0.795457771109428	0.825892069453937	0.335886588891666
3	88951627	89048553	HAP_1	0.226086956521739	-0.795457771109428	0.825892069453937	0.335886588891666
3	88951627	89048553	HAP_2	0.116521739130435	0.604981312966701	1.47903913752196	0.682668545936202
3	88951627	89048553	HAP_3	0.197391304347826	-0.321246665020046	0.80445460447071	0.689798283089585
3	88951627	89048553	HAP_4	0.0521739130434783	0.170355959540928	1.81174610870378	0.925119946444093
3	88951627	89048553	HAP_5	0.121739130434783	1.25196128011052	1.2583955735501	0.320219427319765
3	88971710	89098920	HAP_1	0.223478260869565	-0.958001408318844	0.841806289601417	0.255592574268165
3	88971710	89098920	HAP_2	0.197391304347826	-0.321246665020046	0.80445460447071	0.689798283089585
3	88971710	89098920	HAP_3	0.116521739130435	0.604981312966701	1.47903913752196	0.682668545936202
3	88971710	89098920	HAP_4	0.0521739130434783	0.170355959540928	1.81174610870378	0.925119946444093
3	88971710	89098920	HAP_5	0.121739130434783	1.25196128011052	1.2583955735501	0.320219427319765
3	89003855	89147000	HAP_1	0.0521739130434783	0.170355959540928	1.81174610870378	0.925119946444093
3	89003855	89147000	HAP_2	0.122608695652174	0.915957890309178	1.26515130943915	0.469372649177577
3	89003855	89147000	HAP_3	0.227826086956522	-1.0314284713061	0.821394759899325	0.209745207372183
3	89003855	89147000	HAP_4	0.198260869565217	-0.321246665020046	0.80445460447071	0.689798283089585
3	89003855	89147000	HAP_5	0.113913043478261	0.604981312966701	1.47903913752196	0.682668545936202
3	89038694	89183935	HAP_1	0.227826086956522	-1.0314284713061	0.821394759899325	0.209745207372183
3	89038694	89183935	HAP_2	0.0530434782608696	0.170355959540928	1.81174610870378	0.925119946444093
3	89038694	89183935	HAP_3	0.197391304347826	-0.321246665020046	0.80445460447071	0.689798283089585
3	89038694	89183935	HAP_4	0.113913043478261	-0.652321395658449	1.58992515496004	0.681753739002968
3	89038694	89183935	HAP_5	0.124347826086957	-0.237437109272512	1.27809756547892	0.852689140036283
3	89038694	89183935	HAP_6	0.136521739130435	0.920079048278237	1.13511094255505	0.417959714936493
3	89093027	89220299	HAP_1	0.227826086956522	-1.0314284713061	0.821394759899325	0.209745207372183
3	89093027	89220299	HAP_2	0.0530434782608696	0.170355959540928	1.81174610870378	0.925119946444093
3	89093027	89220299	HAP_3	0.197391304347826	-0.321246665020046	0.80445460447071	0.689798283089585
3	89093027	89220299	HAP_4	0.105217391304348	-0.595973091910638	1.7757821489834	0.737289021390439
3	89093027	89220299	HAP_5	0.124347826086957	-0.237437109272512	1.27809756547892	0.852689140036283
3	89093027	89220299	HAP_6	0.151304347826087	0.00506647201574162	0.969442370255224	0.995831992029274
3	89129699	89252106	HAP_1	0.124347826086957	-0.237437109272512	1.27809756547892	0.852689140036283
3	89129699	89252106	HAP_2	0.228695652173913	-1.0314284713061	0.821394759899325	0.209745207372183
3	89129699	89252106	HAP_3	0.235652173913043	0.743831867636174	0.692102775288374	0.282951486647494
3	89129699	89252106	HAP_4	0.0530434782608696	0.170355959540928	1.81174610870378	0.925119946444093
3	89129699	89252106	HAP_5	0.199130434782609	-0.321246665020046	0.80445460447071	0.689798283089585
3	89178160	89285222	HAP_1	0.222608695652174	0.960080266541326	0.712968502641861	0.178653311278015
3	89178160	89285222	HAP_2	0.228695652173913	-1.0314284713061	0.821394759899325	0.209745207372183
3	89178160	89285222	HAP_3	0.197391304347826	-0.38895205775437	0.823795776739041	0.637005698954524
3	89178160	89285222	HAP_4	0.124347826086957	-0.237437109272512	1.27809756547892	0.852689140036283
3	89178160	89285222	HAP_5	0.0530434782608696	0.170355959540928	1.81174610870378	0.925119946444093
3	89204431	89329471	HAP_1	0.0521739130434783	0.170355959540928	1.81174610870378	0.925119946444093
3	89204431	89329471	HAP_2	0.197391304347826	-0.38895205775437	0.823795776739041	0.637005698954524
3	89204431	89329471	HAP_3	0.353913043478261	-1.13511143225335	0.486137649398495	0.0198966875391637
3	89204431	89329471	HAP_4	0.165217391304348	0.742300863134992	0.926179590405397	0.423201011889626
3	89236240	89365992	HAP_1	0.195652173913043	-0.38895205775437	0.823795776739041	0.637005698954524
3	89236240	89365992	HAP_2	0.35304347826087	-1.21200047052197	0.489265644071162	0.0135353909364757
3	89236240	89365992	HAP_3	0.117391304347826	1.16939134326775	1.34603851628344	0.38534645036542
3	89236240	89365992	HAP_4	0.0521739130434783	0.170355959540928	1.81174610870378	0.925119946444093
3	89271489	89412715	HAP_1	0.230434782608696	-1.13982395412766	0.802113524114459	0.155863886379833
3	89271489	89412715	HAP_2	0.174782608695652	0.686869393443336	0.85941882808084	0.424497346987321
3	89271489	89412715	HAP_3	0.117391304347826	1.16939134326775	1.34603851628344	0.38534645036542
3	89271489	89412715	HAP_4	0.194782608695652	-0.38895205775437	0.823795776739041	0.637005698954524
3	89316564	89449459	HAP_1	0.117391304347826	1.16939134326775	1.34603851628344	0.38534645036542
3	89316564	89449459	HAP_2	0.230434782608696	-1.13982395412766	0.802113524114459	0.155863886379833
3	89316564	89449459	HAP_3	0.177391304347826	0.434467948014803	0.820417854002486	0.596619845348605
3	89316564	89449459	HAP_4	0.195652173913043	-0.38895205775437	0.823795776739041	0.637005698954524
3	89352262	89518625	HAP_1	0.195652173913043	-0.38895205775437	0.823795776739041	0.637005698954524
3	89352262	89518625	HAP_2	0.116521739130435	1.16939134326775	1.34603851628344	0.38534645036542
3	89352262	89518625	HAP_3	0.229565217391304	-1.13982395412766	0.802113524114459	0.155863886379833
3	89352262	89518625	HAP_4	0.176521739130435	0.434467948014803	0.820417854002486	0.596619845348605
3	89404953	89601912	HAP_1	0.229565217391304	-0.982046796141199	0.788905809570399	0.213716256033562
3	89404953	89601912	HAP_2	0.297391304347826	0.314298261567401	0.564170375691926	0.577682176709064
3	89404953	89601912	HAP_3	0.191304347826087	-0.532188285672635	0.845045153782544	0.52909776930194
3	89431263	89630990	HAP_1	0.229565217391304	-0.982046796141199	0.788905809570399	0.213716256033562
3	89431263	89630990	HAP_2	0.297391304347826	0.314298261567401	0.564170375691926	0.577682176709064
3	89431263	89630990	HAP_3	0.191304347826087	-0.532188285672635	0.845045153782544	0.52909776930194
3	89494231	89674187	HAP_1	0.0539130434782609	0.170355959540928	1.81174610870378	0.925119946444093
3	89494231	89674187	HAP_2	0.243478260869565	0.265162389700691	0.700346592201605	0.70511606000821
3	89494231	89674187	HAP_3	0.22695652173913	-0.911345474796341	0.806516147657976	0.258967543919933
3	89494231	89674187	HAP_4	0.192173913043478	-0.532188285672635	0.845045153782544	0.52909776930194
3	89571388	89701286	HAP_1	0.280869565217391	-0.484433124980546	0.614651281484431	0.430945347216739
3	89571388	89701286	HAP_2	0.126086956521739	-0.571963534030749	1.15430073850385	0.620436317559437
3	89571388	89701286	HAP_3	0.11304347826087	1.16939134326775	1.34603851628344	0.38534645036542
3	89571388	89701286	HAP_4	0.192173913043478	-0.532188285672635	0.845045153782544	0.52909776930194
3	89622370	89746358	HAP_1	0.291304347826087	-0.447936306582406	0.608658339182256	0.462073967689354
3	89622370	89746358	HAP_2	0.133913043478261	-0.479779955015902	1.05683849780471	0.650020927469842
3	89622370	89746358	HAP_3	0.113913043478261	1.16939134326775	1.34603851628344	0.38534645036542
3	89622370	89746358	HAP_4	0.196521739130435	-0.38895205775437	0.823795776739041	0.637005698954524
3	89659110	89776565	HAP_1	0.196521739130435	-0.38895205775437	0.823795776739041	0.637005698954524
3	89659110	89776565	HAP_2	0.0547826086956522	1.38403533590025	2.05960331376371	0.501865438823418
3	89659110	89776565	HAP_3	0.236521739130435	-0.697073334715328	0.781245262173076	0.372635846632535
3	89659110	89776565	HAP_4	0.122608695652174	-0.237437109272512	1.27809756547892	0.852689140036283
3	89659110	89776565	HAP_5	0.113913043478261	1.16939134326775	1.34603851628344	0.38534645036542
3	89691971	89821440	HAP_1	0.123478260869565	-0.660638151258628	1.21328485423059	0.586310845934372
3	89691971	89821440	HAP_2	0.113913043478261	1.16939134326775	1.34603851628344	0.38534645036542
3	89691971	89821440	HAP_3	0.0678260869565217	1.47611148375357	1.79220399590952	0.410499671835386
3	89691971	89821440	HAP_4	0.236521739130435	-0.697073334715328	0.781245262173076	0.372635846632535
3	89691971	89821440	HAP_5	0.196521739130435	-0.38895205775437	0.823795776739041	0.637005698954524
3	89730799	89861756	HAP_1	0.113913043478261	1.16939134326775	1.34603851628344	0.38534645036542
3	89730799	89861756	HAP_2	0.123478260869565	-0.660638151258628	1.21328485423059	0.586310845934372
3	89730799	89861756	HAP_3	0.0939130434782609	0.953206335453213	1.45223570927907	0.511853683034297
3	89730799	89861756	HAP_4	0.236521739130435	-0.697073334715328	0.781245262173076	0.372635846632535
3	89730799	89861756	HAP_5	0.196521739130435	-0.38895205775437	0.823795776739041	0.637005698954524
3	89763571	89906322	HAP_1	0.195652173913043	0.378349210708068	0.774960556731501	0.625586302766118
3	89763571	89906322	HAP_2	0.196521739130435	-0.38895205775437	0.823795776739041	0.637005698954524
3	89763571	89906322	HAP_3	0.237391304347826	-0.697073334715328	0.781245262173076	0.372635846632535
3	89763571	89906322	HAP_4	0.11304347826087	1.16939134326775	1.34603851628344	0.38534645036542
3	89763571	89906322	HAP_5	0.123478260869565	-0.660638151258628	1.21328485423059	0.586310845934372
3	89807511	89968707	HAP_1	0.236521739130435	-0.697073334715328	0.781245262173076	0.372635846632535
3	89807511	89968707	HAP_2	0.11304347826087	1.16939134326775	1.34603851628344	0.38534645036542
3	89807511	89968707	HAP_3	0.0660869565217391	1.38403533590025	2.05960331376371	0.501865438823418
3	89807511	89968707	HAP_4	0.123478260869565	0.387582195418669	1.57517793493663	0.805728615734122
3	89807511	89968707	HAP_5	0.196521739130435	-0.38895205775437	0.823795776739041	0.637005698954524
3	89807511	89968707	HAP_6	0.123478260869565	-0.660638151258628	1.21328485423059	0.586310845934372
3	89844813	90033579	HAP_1	0.0582608695652174	1.38403533590025	2.05960331376371	0.501865438823418
3	89844813	90033579	HAP_2	0.123478260869565	0.387582195418669	1.57517793493663	0.805728615734122
3	89844813	90033579	HAP_3	0.11304347826087	1.16939134326775	1.34603851628344	0.38534645036542
3	89844813	90033579	HAP_4	0.183478260869565	-0.440574203832375	0.80415602195791	0.583997635189837
3	89844813	90033579	HAP_5	0.236521739130435	-0.697073334715328	0.781245262173076	0.372635846632535
3	89844813	90033579	HAP_6	0.196521739130435	-0.38895205775437	0.823795776739041	0.637005698954524
3	89889885	90088185	HAP_1	0.0547826086956522	1.38403533590025	2.05960331376371	0.501865438823418
3	89889885	90088185	HAP_2	0.12	-0.10538999325704	1.75710182208836	0.952193327179335
3	89889885	90088185	HAP_3	0.11304347826087	1.16939134326775	1.34603851628344	0.38534645036542
3	89889885	90088185	HAP_4	0.235652173913043	-0.697073334715328	0.781245262173076	0.372635846632535
3	89889885	90088185	HAP_5	0.196521739130435	-0.38895205775437	0.823795776739041	0.637005698954524
3	89889885	90088185	HAP_6	0.123478260869565	-0.660638151258628	1.21328485423059	0.586310845934372
3	89947137	90125909	HAP_1	0.11304347826087	1.16939134326775	1.34603851628344	0.38534645036542
3	89947137	90125909	HAP_2	0.0547826086956522	1.38403533590025	2.05960331376371	0.501865438823418
3	89947137	90125909	HAP_3	0.235652173913043	-0.697073334715328	0.781245262173076	0.372635846632535
3	89947137	90125909	HAP_4	0.144347826086957	-0.97060372183467	1.04766668752462	0.354613346460541
3	89947137	90125909	HAP_5	0.197391304347826	0.243092435533047	0.804102961732591	0.762523748367716
3	90018254	90201685	HAP_1	0.11304347826087	1.16939134326775	1.34603851628344	0.38534645036542
3	90018254	90201685	HAP_2	0.124347826086957	-0.660638151258628	1.21328485423059	0.586310845934372
3	90018254	90201685	HAP_3	0.198260869565217	0.243092435533047	0.804102961732591	0.762523748367716
3	90018254	90201685	HAP_4	0.0547826086956522	1.38403533590025	2.05960331376371	0.501865438823418
3	90018254	90201685	HAP_5	0.234782608695652	-0.697073334715328	0.781245262173076	0.372635846632535
3	90077072	90258248	HAP_1	0.0547826086956522	1.38403533590025	2.05960331376371	0.501865438823418
3	90077072	90258248	HAP_2	0.236521739130435	-0.697073334715328	0.781245262173076	0.372635846632535
3	90077072	90258248	HAP_3	0.11304347826087	1.16939134326775	1.34603851628344	0.38534645036542
3	90077072	90258248	HAP_4	0.130434782608696	-0.399241397597895	1.146061547617	0.727700687466608
3	90077072	90258248	HAP_5	0.198260869565217	0.243092435533047	0.804102961732591	0.762523748367716
3	90104912	90345151	HAP_1	0.11304347826087	1.16939134326775	1.34603851628344	0.38534645036542
3	90104912	90345151	HAP_2	0.199130434782609	0.163329051711852	0.785497389945446	0.835358376477473
3	90104912	90345151	HAP_3	0.128695652173913	-0.000997767255096462	1.2012452019301	0.999337563275397
3	90104912	90345151	HAP_4	0.0617391304347826	1.38403533590025	2.05960331376371	0.501865438823418
3	90104912	90345151	HAP_5	0.236521739130435	-0.697073334715328	0.781245262173076	0.372635846632535
3	90187888	90403966	HAP_1	0.113913043478261	1.16939134326775	1.34603851628344	0.38534645036542
3	90187888	90403966	HAP_2	0.2	-0.0597454544854056	0.768245454750244	0.938039719871773
3	90187888	90403966	HAP_3	0.128695652173913	-0.000997767255096462	1.2012452019301	0.999337563275397
3	90187888	90403966	HAP_4	0.0652173913043478	1.38403533590025	2.05960331376371	0.501865438823418
3	90187888	90403966	HAP_5	0.238260869565217	-0.697073334715328	0.781245262173076	0.372635846632535
3	90240896	90457918	HAP_1	0.128695652173913	-0.000997767255096462	1.2012452019301	0.999337563275397
3	90240896	90457918	HAP_2	0.24	-0.697073334715328	0.781245262173076	0.372635846632535
3	90240896	90457918	HAP_3	0.104347826086957	0.491203452591766	1.77730911815992	0.782361815869117
3	90240896	90457918	HAP_4	0.113913043478261	1.16939134326775	1.34603851628344	0.38534645036542
3	90240896	90457918	HAP_5	0.2	-0.0597454544854056	0.768245454750244	0.938039719871773
3	90332500	90476782	HAP_1	0.107826086956522	0.491203452591766	1.77730911815992	0.782361815869117
3	90332500	90476782	HAP_2	0.113913043478261	1.16939134326775	1.34603851628344	0.38534645036542
3	90332500	90476782	HAP_3	0.371304347826087	-0.840700458369005	0.462757420721225	0.0697926009857621
3	90332500	90476782	HAP_4	0.200869565217391	-0.0597454544854056	0.768245454750244	0.938039719871773
3	90377455	90515073	HAP_1	0.113913043478261	1.16939134326775	1.34603851628344	0.38534645036542
3	90377455	90515073	HAP_2	0.379130434782609	-0.922750129917684	0.451127735079201	0.0412775825711972
3	90377455	90515073	HAP_3	0.0704347826086957	1.13218872666742	1.78248773997163	0.525573872006746
3	90377455	90515073	HAP_4	0.2	-0.0597454544854056	0.768245454750244	0.938039719871773
3	90437437	90552446	HAP_1	0.2	-0.0597454544854056	0.768245454750244	0.938039719871773
3	90437437	90552446	HAP_2	0.112173913043478	1.53356807337603	1.45689502176428	0.29296401748835
3	90437437	90552446	HAP_3	0.0704347826086957	1.13218872666742	1.78248773997163	0.525573872006746
3	90437437	90552446	HAP_4	0.237391304347826	-0.697073334715328	0.781245262173076	0.372635846632535
3	90437437	90552446	HAP_5	0.153913043478261	0.177784578613239	0.974212115249733	0.855263518713793
3	90468808	90628822	HAP_1	0.0626086956521739	1.38403533590025	2.05960331376371	0.501865438823418
3	90468808	90628822	HAP_2	0.2	-0.0597454544854056	0.768245454750244	0.938039719871773
3	90468808	90628822	HAP_3	0.237391304347826	-0.697073334715328	0.781245262173076	0.372635846632535
3	90468808	90628822	HAP_4	0.131304347826087	-0.000997767255096462	1.2012452019301	0.999337563275397
3	90468808	90628822	HAP_5	0.112173913043478	1.53356807337603	1.45689502176428	0.29296401748835
3	90502004	90696126	HAP_1	0.0626086956521739	1.38403533590025	2.05960331376371	0.501865438823418
3	90502004	90696126	HAP_2	0.197391304347826	-0.441932608097757	0.803516679313441	0.582539219173041
3	90502004	90696126	HAP_3	0.238260869565217	-0.705583415476617	0.766223892481323	0.35751966648782
3	90502004	90696126	HAP_4	0.131304347826087	-0.000997767255096462	1.2012452019301	0.999337563275397
3	90502004	90696126	HAP_5	0.112173913043478	1.53356807337603	1.45689502176428	0.29296401748835
3	90538496	90733573	HAP_1	0.238260869565217	-0.705583415476617	0.766223892481323	0.35751966648782
3	90538496	90733573	HAP_2	0.131304347826087	-0.000997767255096462	1.2012452019301	0.999337563275397
3	90538496	90733573	HAP_3	0.110434782608696	1.53356807337603	1.45689502176428	0.29296401748835
3	90538496	90733573	HAP_4	0.0626086956521739	1.38403533590025	2.05960331376371	0.501865438823418
3	90538496	90733573	HAP_5	0.198260869565217	-0.441932608097757	0.803516679313441	0.582539219173041
3	90619014	90761823	HAP_1	0.272173913043478	-0.0545929052704026	0.584090687025009	0.925566282338852
3	90619014	90761823	HAP_2	0.237391304347826	-0.705583415476617	0.766223892481323	0.35751966648782
3	90619014	90761823	HAP_3	0.134782608695652	0.134247091358964	1.14104676697059	0.906384979742688
3	90619014	90761823	HAP_4	0.110434782608696	1.53356807337603	1.45689502176428	0.29296401748835
3	90671917	90828799	HAP_1	0.134782608695652	0.134247091358964	1.14104676697059	0.906384979742688
3	90671917	90828799	HAP_2	0.110434782608696	1.53356807337603	1.45689502176428	0.29296401748835
3	90671917	90828799	HAP_3	0.198260869565217	-0.441932608097757	0.803516679313441	0.582539219173041
3	90671917	90828799	HAP_4	0.0669565217391304	1.38403533590025	2.05960331376371	0.501865438823418
3	90671917	90828799	HAP_5	0.217391304347826	-0.558094542146408	0.82757976451684	0.500353730787353
3	90720936	90892727	HAP_1	0.195652173913043	-0.403302875458205	0.824481270009795	0.624919601572607
3	90720936	90892727	HAP_2	0.06	1.38403533590025	2.05960331376371	0.501865438823418
3	90720936	90892727	HAP_3	0.13304347826087	0.134247091358964	1.14104676697059	0.906384979742688
3	90720936	90892727	HAP_4	0.213913043478261	-0.558094542146408	0.82757976451684	0.500353730787353
3	90720936	90892727	HAP_5	0.110434782608696	1.53356807337603	1.45689502176428	0.29296401748835
3	90754829	90928266	HAP_1	0.13304347826087	0.134247091358964	1.14104676697059	0.906384979742688
3	90754829	90928266	HAP_2	0.195652173913043	-0.403302875458205	0.824481270009795	0.624919601572607
3	90754829	90928266	HAP_3	0.06	1.38403533590025	2.05960331376371	0.501865438823418
3	90754829	90928266	HAP_4	0.213913043478261	-0.558094542146408	0.82757976451684	0.500353730787353
3	90754829	90928266	HAP_5	0.110434782608696	1.53356807337603	1.45689502176428	0.29296401748835
3	90797076	90971836	HAP_1	0.0608695652173913	1.38403533590025	2.05960331376371	0.501865438823418
3	90797076	90971836	HAP_2	0.213913043478261	-0.558094542146408	0.82757976451684	0.500353730787353
3	90797076	90971836	HAP_3	0.13304347826087	0.134247091358964	1.14104676697059	0.906384979742688
3	90797076	90971836	HAP_4	0.219130434782609	-0.0547210991527395	0.720442266960876	0.939482032586702
3	90797076	90971836	HAP_5	0.110434782608696	1.53356807337603	1.45689502176428	0.29296401748835
3	90878350	91004313	HAP_1	0.327826086956522	0.101510095488856	0.455813567945787	0.823849207492021
3	90878350	91004313	HAP_2	0.112173913043478	1.67384921325359	1.35369061673891	0.216786306405936
3	90878350	91004313	HAP_3	0.214782608695652	-0.558094542146408	0.82757976451684	0.500353730787353
3	90878350	91004313	HAP_4	0.13304347826087	0.134247091358964	1.14104676697059	0.906384979742688
3	90914352	91040468	HAP_1	0.322608695652174	0.126299077810375	0.461794525035244	0.784572242592755
3	90914352	91040468	HAP_2	0.214782608695652	-0.558094542146408	0.82757976451684	0.500353730787353
3	90914352	91040468	HAP_3	0.112173913043478	1.67384921325359	1.35369061673891	0.216786306405936
3	90914352	91040468	HAP_4	0.138260869565217	0.134247091358964	1.14104676697059	0.906384979742688
3	90953005	91097398	HAP_1	0.320869565217391	0.140506656235016	0.464385702572294	0.762333674623443
3	90953005	91097398	HAP_2	0.13304347826087	0.134247091358964	1.14104676697059	0.906384979742688
3	90953005	91097398	HAP_3	0.214782608695652	-0.558094542146408	0.82757976451684	0.500353730787353
3	90953005	91097398	HAP_4	0.112173913043478	1.67384921325359	1.35369061673891	0.216786306405936
3	90993863	91184702	HAP_1	0.214782608695652	-0.558094542146408	0.82757976451684	0.500353730787353
3	90993863	91184702	HAP_2	0.0817391304347826	1.47611148375357	1.79220399590952	0.410499671835386
3	90993863	91184702	HAP_3	0.221739130434783	0.145875601044442	0.720802878636938	0.839693429324606
3	90993863	91184702	HAP_4	0.111304347826087	1.67384921325359	1.35369061673891	0.216786306405936
3	90993863	91184702	HAP_5	0.13304347826087	0.134247091358964	1.14104676697059	0.906384979742688
3	91026871	91255309	HAP_1	0.214782608695652	-0.558094542146408	0.82757976451684	0.500353730787353
3	91026871	91255309	HAP_2	0.0660869565217391	1.38403533590025	2.05960331376371	0.501865438823418
3	91026871	91255309	HAP_3	0.221739130434783	0.145875601044442	0.720802878636938	0.839693429324606
3	91026871	91255309	HAP_4	0.111304347826087	1.67384921325359	1.35369061673891	0.216786306405936
3	91026871	91255309	HAP_5	0.13304347826087	0.134247091358964	1.14104676697059	0.906384979742688
3	91079257	91305161	HAP_1	0.214782608695652	-0.558094542146408	0.82757976451684	0.500353730787353
3	91079257	91305161	HAP_2	0.0643478260869565	1.38403533590025	2.05960331376371	0.501865438823418
3	91079257	91305161	HAP_3	0.221739130434783	0.145875601044442	0.720802878636938	0.839693429324606
3	91079257	91305161	HAP_4	0.13304347826087	0.134247091358964	1.14104676697059	0.906384979742688
3	91079257	91305161	HAP_5	0.111304347826087	1.67384921325359	1.35369061673891	0.216786306405936
3	91166808	91347673	HAP_1	0.0660869565217391	1.38403533590025	2.05960331376371	0.501865438823418
3	91166808	91347673	HAP_2	0.114782608695652	1.18398818885383	1.20756237939217	0.327272170884156
3	91166808	91347673	HAP_3	0.221739130434783	0.145875601044442	0.720802878636938	0.839693429324606
3	91166808	91347673	HAP_4	0.215652173913043	-0.716454078547526	0.804188142150119	0.373362149380294
3	91166808	91347673	HAP_5	0.13304347826087	0.134247091358964	1.14104676697059	0.906384979742688
3	91230069	91417323	HAP_1	0.114782608695652	1.18398818885383	1.20756237939217	0.327272170884156
3	91230069	91417323	HAP_2	0.220869565217391	0.171797256837714	0.734103474262782	0.815052179106385
3	91230069	91417323	HAP_3	0.132173913043478	0.134247091358964	1.14104676697059	0.906384979742688
3	91230069	91417323	HAP_4	0.216521739130435	-0.716454078547526	0.804188142150119	0.373362149380294
3	91230069	91417323	HAP_5	0.0652173913043478	1.38403533590025	2.05960331376371	0.501865438823418
3	91291730	91479718	HAP_1	0.108695652173913	1.67384921325359	1.35369061673891	0.216786306405936
3	91291730	91479718	HAP_2	0.216521739130435	-0.716454078547526	0.804188142150119	0.373362149380294
3	91291730	91479718	HAP_3	0.217391304347826	0.171797256837714	0.734103474262782	0.815052179106385
3	91291730	91479718	HAP_4	0.0826086956521739	1.24556458947915	1.77374954437083	0.482831933924453
3	91291730	91479718	HAP_5	0.129565217391304	0.134247091358964	1.14104676697059	0.906384979742688
3	91339892	91532329	HAP_1	0.217391304347826	0.171797256837714	0.734103474262782	0.815052179106385
3	91339892	91532329	HAP_2	0.108695652173913	1.67384921325359	1.35369061673891	0.216786306405936
3	91339892	91532329	HAP_3	0.0739130434782609	1.24556458947915	1.77374954437083	0.482831933924453
3	91339892	91532329	HAP_4	0.217391304347826	-0.716454078547526	0.804188142150119	0.373362149380294
3	91339892	91532329	HAP_5	0.129565217391304	0.134247091358964	1.14104676697059	0.906384979742688
3	91362448	91573063	HAP_1	0.051304347826087	1.38403533590025	2.05960331376371	0.501865438823418
3	91362448	91573063	HAP_2	0.130434782608696	0.134247091358964	1.14104676697059	0.906384979742688
3	91362448	91573063	HAP_3	0.217391304347826	-0.716454078547526	0.804188142150119	0.373362149380294
3	91362448	91573063	HAP_4	0.217391304347826	0.171797256837714	0.734103474262782	0.815052179106385
3	91362448	91573063	HAP_5	0.108695652173913	1.67384921325359	1.35369061673891	0.216786306405936
3	91460852	91610125	HAP_1	0.411304347826087	0.0493178897740374	0.412110563710456	0.904786143293164
3	91460852	91610125	HAP_2	0.219130434782609	-0.716454078547526	0.804188142150119	0.373362149380294
3	91460852	91610125	HAP_3	0.111304347826087	1.67384921325359	1.35369061673891	0.216786306405936
3	91460852	91610125	HAP_4	0.152173913043478	0.0163354261162668	0.974113625512735	0.986626430817931
3	91512964	91642413	HAP_1	0.411304347826087	0.0493178897740374	0.412110563710456	0.904786143293164
3	91512964	91642413	HAP_2	0.139130434782609	0.265913604254993	1.00948779341944	0.792327755190792
3	91512964	91642413	HAP_3	0.330434782608696	0.299372669876725	0.487214611191407	0.539161723452962
3	91556589	91716089	HAP_1	0.889565217391304	0.537336843117135	0.38784182314214	0.166463410402398
3	91596632	91745487	HAP_1	0.883478260869565	0.648707728529254	0.378714460180446	0.0872787222553844
3	91629844	91782200	HAP_1	0.885217391304348	0.625642442128213	0.381500233158757	0.101574514299262
3	91685166	91835552	HAP_1	0.131304347826087	0.134247091358964	1.14104676697059	0.906384979742688
3	91685166	91835552	HAP_2	0.74695652173913	0.745752697524755	0.316269073529919	0.0187168518073542
3	91737065	91892859	HAP_1	0.131304347826087	0.134247091358964	1.14104676697059	0.906384979742688
3	91737065	91892859	HAP_2	0.275652173913043	0.85548997602683	0.642445980445816	0.18352693820344
3	91737065	91892859	HAP_3	0.217391304347826	-0.888273396861132	0.782551824276806	0.256817923307853
3	91737065	91892859	HAP_4	0.253913043478261	1.50771517785551	0.591061295107218	0.0110096226994914
3	91761720	91961660	HAP_1	0.131304347826087	0.134247091358964	1.14104676697059	0.906384979742688
3	91761720	91961660	HAP_2	0.218260869565217	0.227697041821776	0.720605089815771	0.752134743938317
3	91761720	91961660	HAP_3	0.217391304347826	-0.888273396861132	0.782551824276806	0.256817923307853
3	91761720	91961660	HAP_4	0.0443478260869565	1.38403533590025	2.05960331376371	0.501865438823418
3	91761720	91961660	HAP_5	0.0982608695652174	2.97140553377087	1.76354915608	0.0925628634821807
3	91761720	91961660	HAP_6	0.111304347826087	1.67384921325359	1.35369061673891	0.216786306405936
3	91818660	92003145	HAP_1	0.131304347826087	0.134247091358964	1.14104676697059	0.906384979742688
3	91818660	92003145	HAP_2	0.217391304347826	0.227697041821776	0.720605089815771	0.752134743938317
3	91818660	92003145	HAP_3	0.217391304347826	-0.888273396861132	0.782551824276806	0.256817923307853
3	91818660	92003145	HAP_4	0.0443478260869565	1.38403533590025	2.05960331376371	0.501865438823418
3	91818660	92003145	HAP_5	0.111304347826087	1.67384921325359	1.35369061673891	0.216786306405936
3	91870518	92074270	HAP_1	0.131304347826087	0.134247091358964	1.14104676697059	0.906384979742688
3	91870518	92074270	HAP_2	0.217391304347826	0.227697041821776	0.720605089815771	0.752134743938317
3	91870518	92074270	HAP_3	0.217391304347826	-0.888273396861132	0.782551824276806	0.256817923307853
3	91870518	92074270	HAP_4	0.0443478260869565	1.38403533590025	2.05960331376371	0.501865438823418
3	91870518	92074270	HAP_5	0.111304347826087	1.67384921325359	1.35369061673891	0.216786306405936
3	91944104	92133076	HAP_1	0.0443478260869565	1.38403533590025	2.05960331376371	0.501865438823418
3	91944104	92133076	HAP_2	0.217391304347826	-0.888273396861132	0.782551824276806	0.256817923307853
3	91944104	92133076	HAP_3	0.302608695652174	-0.292131270911505	0.536316791722329	0.586176553943427
3	91944104	92133076	HAP_4	0.131304347826087	0.134247091358964	1.14104676697059	0.906384979742688
3	91944104	92133076	HAP_5	0.112173913043478	1.38575097416264	1.26848976228178	0.275107122279167
3	91994122	92194289	HAP_1	0.133913043478261	0.134247091358964	1.14104676697059	0.906384979742688
3	91994122	92194289	HAP_2	0.0530434782608696	1.38403533590025	2.05960331376371	0.501865438823418
3	91994122	92194289	HAP_3	0.304347826086957	-0.0825136727345479	0.531061013186191	0.876581379727844
3	91994122	92194289	HAP_4	0.114782608695652	1.38575097416264	1.26848976228178	0.275107122279167
3	91994122	92194289	HAP_5	0.217391304347826	-0.888273396861132	0.782551824276806	0.256817923307853
3	92051328	92264474	HAP_1	0.133913043478261	0.134247091358964	1.14104676697059	0.906384979742688
3	92051328	92264474	HAP_2	0.217391304347826	-0.888273396861132	0.782551824276806	0.256817923307853
3	92051328	92264474	HAP_3	0.0530434782608696	1.38403533590025	2.05960331376371	0.501865438823418
3	92051328	92264474	HAP_4	0.304347826086957	-0.0825136727345479	0.531061013186191	0.876581379727844
3	92051328	92264474	HAP_5	0.114782608695652	1.38575097416264	1.26848976228178	0.275107122279167
3	92106491	92408336	HAP_1	0.131304347826087	0.134247091358964	1.14104676697059	0.906384979742688
3	92106491	92408336	HAP_2	0.220869565217391	0.052598801419759	0.696866178618132	0.939860420592575
3	92106491	92408336	HAP_3	0.111304347826087	1.38575097416264	1.26848976228178	0.275107122279167
3	92106491	92408336	HAP_4	0.219130434782609	-0.928251076066458	0.770976493046113	0.229098744380958
3	92106491	92408336	HAP_5	0.0530434782608696	1.38403533590025	2.05960331376371	0.501865438823418
3	92175471	92478117	HAP_1	0.148695652173913	0.327144544246295	1.04251253028517	0.753786388753037
3	92175471	92478117	HAP_2	0.22	-0.928251076066458	0.770976493046113	0.229098744380958
3	92175471	92478117	HAP_3	0.221739130434783	0.0863442440934851	0.686286342136121	0.899924367981148
3	92175471	92478117	HAP_4	0.111304347826087	1.38575097416264	1.26848976228178	0.275107122279167
3	92175471	92478117	HAP_5	0.0530434782608696	1.38403533590025	2.05960331376371	0.501865438823418
3	92242947	92514551	HAP_1	0.111304347826087	1.38575097416264	1.26848976228178	0.275107122279167
3	92242947	92514551	HAP_2	0.147826086956522	0.327144544246295	1.04251253028517	0.753786388753037
3	92242947	92514551	HAP_3	0.217391304347826	-0.928251076066458	0.770976493046113	0.229098744380958
3	92242947	92514551	HAP_4	0.220869565217391	0.286556936138595	0.697809869821532	0.681484333792416
3	92242947	92514551	HAP_5	0.0530434782608696	1.38403533590025	2.05960331376371	0.501865438823418
3	92372328	92544507	HAP_1	0.0539130434782609	1.38403533590025	2.05960331376371	0.501865438823418
3	92372328	92544507	HAP_2	0.11304347826087	1.38575097416264	1.26848976228178	0.275107122279167
3	92372328	92544507	HAP_3	0.217391304347826	-0.928251076066458	0.770976493046113	0.229098744380958
3	92372328	92544507	HAP_4	0.375652173913043	-0.0960949921163694	0.43091949784844	0.823616633891838
3	92459274	92588415	HAP_1	0.305217391304348	-0.364582472634169	0.576939292193046	0.527692729756396
3	92459274	92588415	HAP_2	0.11304347826087	1.38575097416264	1.26848976228178	0.275107122279167
3	92459274	92588415	HAP_3	0.0539130434782609	1.38403533590025	2.05960331376371	0.501865438823418
3	92459274	92588415	HAP_4	0.376521739130435	-0.0970622063246781	0.428706035124549	0.820966917030511
3	92506487	92637164	HAP_1	0.11304347826087	1.38575097416264	1.26848976228178	0.275107122279167
3	92506487	92637164	HAP_2	0.311304347826087	-0.207449313118402	0.563673123746146	0.712988519670819
3	92506487	92637164	HAP_3	0.379130434782609	-0.206853222335784	0.427718037910099	0.628843577853001
3	92506487	92637164	HAP_4	0.0539130434782609	1.38403533590025	2.05960331376371	0.501865438823418
3	92539468	92678652	HAP_1	0.306086956521739	-0.206424922414337	0.5772573704965	0.720779930201533
3	92539468	92678652	HAP_2	0.111304347826087	1.38575097416264	1.26848976228178	0.275107122279167
3	92539468	92678652	HAP_3	0.37304347826087	-0.0636904621692856	0.438059705630421	0.884453355839218
3	92539468	92678652	HAP_4	0.0530434782608696	1.38403533590025	2.05960331376371	0.501865438823418
3	92568303	92719137	HAP_1	0.37304347826087	-0.0636904621692856	0.438059705630421	0.884453355839218
3	92568303	92719137	HAP_2	0.0530434782608696	1.38403533590025	2.05960331376371	0.501865438823418
3	92568303	92719137	HAP_3	0.0947826086956522	-3.17590187218133	2.03192514008361	0.118615156849243
3	92568303	92719137	HAP_4	0.306086956521739	-0.206424922414337	0.5772573704965	0.720779930201533
3	92568303	92719137	HAP_5	0.111304347826087	1.38575097416264	1.26848976228178	0.275107122279167
3	92620637	92761165	HAP_1	0.306086956521739	-0.206424922414337	0.5772573704965	0.720779930201533
3	92620637	92761165	HAP_2	0.372173913043478	-0.0636904621692856	0.438059705630421	0.884453355839218
3	92620637	92761165	HAP_3	0.0530434782608696	1.38403533590025	2.05960331376371	0.501865438823418
3	92620637	92761165	HAP_4	0.111304347826087	1.38575097416264	1.26848976228178	0.275107122279167
3	92662087	92808970	HAP_1	0.111304347826087	1.38575097416264	1.26848976228178	0.275107122279167
3	92662087	92808970	HAP_2	0.0530434782608696	1.38403533590025	2.05960331376371	0.501865438823418
3	92662087	92808970	HAP_3	0.676521739130435	-0.220188998358125	0.310138304373435	0.478017000287201
3	92706928	92838833	HAP_1	0.163478260869565	-0.167195823627072	0.882698315926079	0.849836380534107
3	92706928	92838833	HAP_2	0.301739130434783	-0.371875183358913	0.591789585977712	0.530003190867107
3	92706928	92838833	HAP_3	0.374782608695652	-0.0927873990166648	0.433128769361667	0.830448605070463
3	92706928	92838833	HAP_4	0.0530434782608696	1.38403533590025	2.05960331376371	0.501865438823418
3	92740974	92900250	HAP_1	0.301739130434783	-0.371875183358913	0.591789585977712	0.530003190867107
3	92740974	92900250	HAP_2	0.374782608695652	-0.0927873990166648	0.433128769361667	0.830448605070463
3	92740974	92900250	HAP_3	0.111304347826087	1.38575097416264	1.26848976228178	0.275107122279167
3	92740974	92900250	HAP_4	0.0530434782608696	1.38403533590025	2.05960331376371	0.501865438823418
3	92785009	92962436	HAP_1	0.111304347826087	1.38575097416264	1.26848976228178	0.275107122279167
3	92785009	92962436	HAP_2	0.304347826086957	-0.364582472634169	0.576939292193046	0.527692729756396
3	92785009	92962436	HAP_3	0.374782608695652	-0.0927873990166648	0.433128769361667	0.830448605070463
3	92785009	92962436	HAP_4	0.0530434782608696	1.38403533590025	2.05960331376371	0.501865438823418
3	92832728	92983302	HAP_1	0.111304347826087	1.38575097416264	1.26848976228178	0.275107122279167
3	92832728	92983302	HAP_2	0.304347826086957	-0.364582472634169	0.576939292193046	0.527692729756396
3	92832728	92983302	HAP_3	0.0530434782608696	1.38403533590025	2.05960331376371	0.501865438823418
3	92832728	92983302	HAP_4	0.374782608695652	-0.0927873990166648	0.433128769361667	0.830448605070463
3	92876628	93022622	HAP_1	0.376521739130435	-0.0927873990166648	0.433128769361667	0.830448605070463
3	92876628	93022622	HAP_2	0.11304347826087	1.38575097416264	1.26848976228178	0.275107122279167
3	92876628	93022622	HAP_3	0.304347826086957	-0.364582472634169	0.576939292193046	0.527692729756396
3	92876628	93022622	HAP_4	0.0530434782608696	1.38403533590025	2.05960331376371	0.501865438823418
3	92945578	93074966	HAP_1	0.303478260869565	-0.214147157621164	0.585269091668669	0.714580955672564
3	92945578	93074966	HAP_2	0.374782608695652	-0.0927873990166648	0.433128769361667	0.830448605070463
3	92945578	93074966	HAP_3	0.0530434782608696	1.38403533590025	2.05960331376371	0.501865438823418
3	92945578	93074966	HAP_4	0.110434782608696	1.38575097416264	1.26848976228178	0.275107122279167
3	92979429	93099443	HAP_1	0.374782608695652	-0.0927873990166648	0.433128769361667	0.830448605070463
3	92979429	93099443	HAP_2	0.110434782608696	1.38575097416264	1.26848976228178	0.275107122279167
3	92979429	93099443	HAP_3	0.302608695652174	-0.214147157621164	0.585269091668669	0.714580955672564
3	93011112	93148277	HAP_1	0.374782608695652	-0.0927873990166648	0.433128769361667	0.830448605070463
3	93011112	93148277	HAP_2	0.110434782608696	1.38575097416264	1.26848976228178	0.275107122279167
3	93011112	93148277	HAP_3	0.302608695652174	-0.214147157621164	0.585269091668669	0.714580955672564
3	93066451	93206771	HAP_1	0.297391304347826	-0.197612131521432	0.591078275848028	0.738259196207983
3	93066451	93206771	HAP_2	0.373913043478261	-0.0927873990166648	0.433128769361667	0.830448605070463
3	93066451	93206771	HAP_3	0.112173913043478	1.38575097416264	1.26848976228178	0.275107122279167
3	93093392	93259105	HAP_1	0.373913043478261	-0.0927873990166648	0.433128769361667	0.830448605070463
3	93093392	93259105	HAP_2	0.113913043478261	1.38575097416264	1.26848976228178	0.275107122279167
3	93093392	93259105	HAP_3	0.296521739130435	-0.197612131521432	0.591078275848028	0.738259196207983
3	93134464	93335644	HAP_1	0.484347826086957	-0.189114936350552	0.359902649884156	0.599469756343068
3	93134464	93335644	HAP_2	0.0530434782608696	1.38403533590025	2.05960331376371	0.501865438823418
3	93134464	93335644	HAP_3	0.336521739130435	-0.267251701690462	0.499924863952963	0.59314915227019
3	93188224	93441517	HAP_1	0.0530434782608696	1.38403533590025	2.05960331376371	0.501865438823418
3	93188224	93441517	HAP_2	0.113913043478261	1.50036934083279	1.26327400611331	0.235459948116189
3	93188224	93441517	HAP_3	0.382608695652174	-0.424339683515182	0.418317759808766	0.310830545381967
3	93188224	93441517	HAP_4	0.296521739130435	-0.266824028499901	0.596347449528105	0.654736668085557
3	93239236	93498918	HAP_1	0.0530434782608696	1.38403533590025	2.05960331376371	0.501865438823418
3	93239236	93498918	HAP_2	0.111304347826087	1.50036934083279	1.26327400611331	0.235459948116189
3	93239236	93498918	HAP_3	0.382608695652174	-0.424339683515182	0.418317759808766	0.310830545381967
3	93239236	93498918	HAP_4	0.296521739130435	-0.266824028499901	0.596347449528105	0.654736668085557
3	93291939	93588347	HAP_1	0.0530434782608696	1.38403533590025	2.05960331376371	0.501865438823418
3	93291939	93588347	HAP_2	0.296521739130435	-0.361146336648893	0.597748273667234	0.545969138856534
3	93291939	93588347	HAP_3	0.112173913043478	1.50036934083279	1.26327400611331	0.235459948116189
3	93291939	93588347	HAP_4	0.233913043478261	-0.226257354188515	0.620418547804406	0.715483721222801
3	93291939	93588347	HAP_5	0.148695652173913	-0.714501807763783	0.937985569304189	0.446534300455426
3	93407216	93613741	HAP_1	0.296521739130435	-0.361146336648893	0.597748273667234	0.545969138856534
3	93407216	93613741	HAP_2	0.111304347826087	1.50036934083279	1.26327400611331	0.235459948116189
3	93407216	93613741	HAP_3	0.233913043478261	-0.226257354188515	0.620418547804406	0.715483721222801
3	93407216	93613741	HAP_4	0.149565217391304	-0.927803561465097	0.91157804283222	0.309211258970975
3	93407216	93613741	HAP_5	0.0530434782608696	1.38403533590025	2.05960331376371	0.501865438823418
3	93481738	93655150	HAP_1	0.233913043478261	-0.226257354188515	0.620418547804406	0.715483721222801
3	93481738	93655150	HAP_2	0.181739130434783	-0.0577397101052414	0.738965302888108	0.937747770872965
3	93481738	93655150	HAP_3	0.218260869565217	-0.631811823829082	0.77084194905152	0.412769616568714
3	93481738	93655150	HAP_4	0.111304347826087	1.50036934083279	1.26327400611331	0.235459948116189
3	93559327	93704483	HAP_1	0.233913043478261	-0.226257354188515	0.620418547804406	0.715483721222801
3	93559327	93704483	HAP_2	0.22	-0.611100261140136	0.758841113270794	0.420982964866578
3	93559327	93704483	HAP_3	0.111304347826087	1.50036934083279	1.26327400611331	0.235459948116189
3	93559327	93704483	HAP_4	0.128695652173913	-1.29756494693056	1.00109992751385	0.195459512625702
3	93559327	93704483	HAP_5	0.0530434782608696	1.38403533590025	2.05960331376371	0.501865438823418
3	93607563	93748723	HAP_1	0.233913043478261	-0.226257354188515	0.620418547804406	0.715483721222801
3	93607563	93748723	HAP_2	0.128695652173913	-1.29756494693056	1.00109992751385	0.195459512625702
3	93607563	93748723	HAP_3	0.0530434782608696	1.38403533590025	2.05960331376371	0.501865438823418
3	93607563	93748723	HAP_4	0.111304347826087	1.50036934083279	1.26327400611331	0.235459948116189
3	93607563	93748723	HAP_5	0.221739130434783	-0.645580742751307	0.744545554318758	0.386268095633601
3	93634224	93804990	HAP_1	0.128695652173913	-1.29756494693056	1.00109992751385	0.195459512625702
3	93634224	93804990	HAP_2	0.0530434782608696	1.38403533590025	2.05960331376371	0.501865438823418
3	93634224	93804990	HAP_3	0.350434782608696	-0.227697540502515	0.442685200961252	0.607205706671145
3	93634224	93804990	HAP_4	0.319130434782609	-1.03180208879784	0.502042457534946	0.0403204336256493
3	93696136	93883634	HAP_1	0.234782608695652	-0.144711949772374	0.612668964216461	0.813364118189294
3	93696136	93883634	HAP_2	0.24695652173913	0.514631345881483	0.673177847474592	0.444901807913418
3	93696136	93883634	HAP_3	0.503478260869565	-0.752432751705608	0.342447490334285	0.0284120515043376
3	93728448	93939437	HAP_1	0.234782608695652	-0.144711949772374	0.612668964216461	0.813364118189294
3	93728448	93939437	HAP_2	0.248695652173913	0.417554642806303	0.661743150838694	0.528302270804158
3	93728448	93939437	HAP_3	0.486086956521739	-0.663932665500602	0.355471744438999	0.0623170388845396
3	93784810	93981379	HAP_1	0.402608695652174	-0.146422879138031	0.425527792783845	0.730901972436412
3	93784810	93981379	HAP_2	0.214782608695652	-0.056600511334738	0.688522781781082	0.934512393448428
3	93784810	93981379	HAP_3	0.24695652173913	0.441732001251204	0.669853160680358	0.509879522793056
3	93850176	94037735	HAP_1	0.214782608695652	-0.056600511334738	0.688522781781082	0.934512393448428
3	93850176	94037735	HAP_2	0.243478260869565	0.412396851657266	0.686605287112346	0.548327505191646
3	93850176	94037735	HAP_3	0.0834782608695652	2.52284924435743	1.80354042872036	0.162415119080189
3	93850176	94037735	HAP_4	0.315652173913043	-0.145171112533706	0.546632279302626	0.790664994376862
3	93924904	94116131	HAP_1	0.214782608695652	-0.056600511334738	0.688522781781082	0.934512393448428
3	93924904	94116131	HAP_2	0.111304347826087	1.50036934083279	1.26327400611331	0.235459948116189
3	93924904	94116131	HAP_3	0.131304347826087	-1.29756494693056	1.00109992751385	0.195459512625702
3	93924904	94116131	HAP_4	0.0826086956521739	2.52284924435743	1.80354042872036	0.162415119080189
3	93924904	94116131	HAP_5	0.315652173913043	-0.145171112533706	0.546632279302626	0.790664994376862
3	93962047	94189474	HAP_1	0.110434782608696	1.50036934083279	1.26327400611331	0.235459948116189
3	93962047	94189474	HAP_2	0.131304347826087	-1.29756494693056	1.00109992751385	0.195459512625702
3	93962047	94189474	HAP_3	0.214782608695652	-0.056600511334738	0.688522781781082	0.934512393448428
3	93962047	94189474	HAP_4	0.0826086956521739	2.52284924435743	1.80354042872036	0.162415119080189
3	93962047	94189474	HAP_5	0.336521739130435	-0.579556866957529	0.499946956644332	0.246852005662823
3	94012159	94249827	HAP_1	0.0782608695652174	0.566231189868509	2.03868843753394	0.781311887006298
3	94012159	94249827	HAP_2	0.110434782608696	1.50036934083279	1.26327400611331	0.235459948116189
3	94012159	94249827	HAP_3	0.0834782608695652	2.52284924435743	1.80354042872036	0.162415119080189
3	94012159	94249827	HAP_4	0.128695652173913	-1.29756494693056	1.00109992751385	0.195459512625702
3	94012159	94249827	HAP_5	0.187826086956522	-0.474516939702455	0.830068872462767	0.567781084583782
3	94012159	94249827	HAP_6	0.304347826086957	-0.293513937242683	0.520420324757792	0.57298321014463
3	94012159	94249827	HAP_7	0.0626086956521739	-1.7097236075631	2.04549837555999	0.403596220394138
3	94078836	94313981	HAP_1	0.187826086956522	-0.474516939702455	0.830068872462767	0.567781084583782
3	94078836	94313981	HAP_2	0.216521739130435	-0.10639552374816	0.677991012465725	0.875358241800184
3	94078836	94313981	HAP_3	0.110434782608696	1.50036934083279	1.26327400611331	0.235459948116189
3	94078836	94313981	HAP_4	0.0834782608695652	2.52284924435743	1.80354042872036	0.162415119080189
3	94078836	94313981	HAP_5	0.127826086956522	-1.36935798603057	1.04025689579313	0.188588096621047
3	94160744	94369133	HAP_1	0.18695652173913	-0.474516939702455	0.830068872462767	0.567781084583782
3	94160744	94369133	HAP_2	0.216521739130435	-0.10639552374816	0.677991012465725	0.875358241800184
3	94160744	94369133	HAP_3	0.110434782608696	1.50036934083279	1.26327400611331	0.235459948116189
3	94160744	94369133	HAP_4	0.0834782608695652	2.52284924435743	1.80354042872036	0.162415119080189
3	94160744	94369133	HAP_5	0.127826086956522	-1.36935798603057	1.04025689579313	0.188588096621047
3	94226523	94412685	HAP_1	0.110434782608696	1.50036934083279	1.26327400611331	0.235459948116189
3	94226523	94412685	HAP_2	0.127826086956522	-1.36935798603057	1.04025689579313	0.188588096621047
3	94226523	94412685	HAP_3	0.104347826086957	1.71840594483142	1.60313827758903	0.284224461133169
3	94226523	94412685	HAP_4	0.18695652173913	-0.474516939702455	0.830068872462767	0.567781084583782
3	94226523	94412685	HAP_5	0.218260869565217	-0.10639552374816	0.677991012465725	0.875358241800184
3	94287969	94499803	HAP_1	0.18695652173913	-0.474516939702455	0.830068872462767	0.567781084583782
3	94287969	94499803	HAP_2	0.111304347826087	1.50036934083279	1.26327400611331	0.235459948116189
3	94287969	94499803	HAP_3	0.130434782608696	-1.36935798603057	1.04025689579313	0.188588096621047
3	94287969	94499803	HAP_4	0.0982608695652174	-2.8752514787562	1.76052179019054	0.10299092391236
3	94287969	94499803	HAP_5	0.218260869565217	-0.10639552374816	0.677991012465725	0.875358241800184
3	94287969	94499803	HAP_6	0.125217391304348	0.539281289926682	1.26498249986089	0.670041408213724
3	94348262	94591946	HAP_1	0.219130434782609	-0.10639552374816	0.677991012465725	0.875358241800184
3	94348262	94591946	HAP_2	0.125217391304348	0.539281289926682	1.26498249986089	0.670041408213724
3	94348262	94591946	HAP_3	0.113913043478261	1.50036934083279	1.26327400611331	0.235459948116189
3	94348262	94591946	HAP_4	0.22695652173913	-0.64096651799897	0.66316582294882	0.334197143517355
3	94348262	94591946	HAP_5	0.18695652173913	-0.474516939702455	0.830068872462767	0.567781084583782
3	94393495	94672468	HAP_1	0.219130434782609	-0.10639552374816	0.677991012465725	0.875358241800184
3	94393495	94672468	HAP_2	0.354782608695652	0.132196032499591	0.469267202533672	0.77827159636304
3	94393495	94672468	HAP_3	0.18695652173913	-0.474516939702455	0.830068872462767	0.567781084583782
3	94393495	94672468	HAP_4	0.125217391304348	0.539281289926682	1.26498249986089	0.670041408213724
3	94470905	94733632	HAP_1	0.226086956521739	-0.028348707843432	0.657968315966402	0.965648906305463
3	94470905	94733632	HAP_2	0.118260869565217	0.811776209451781	1.35393114891954	0.549034625868098
3	94470905	94733632	HAP_3	0.354782608695652	0.132196032499591	0.469267202533672	0.77827159636304
3	94470905	94733632	HAP_4	0.18695652173913	-0.474516939702455	0.830068872462767	0.567781084583782
3	94570511	94793028	HAP_1	0.354782608695652	0.132196032499591	0.469267202533672	0.77827159636304
3	94570511	94793028	HAP_2	0.18695652173913	-0.474516939702455	0.830068872462767	0.567781084583782
3	94570511	94793028	HAP_3	0.219130434782609	-0.10639552374816	0.677991012465725	0.875358241800184
3	94570511	94793028	HAP_4	0.0965217391304348	2.52284924435743	1.80354042872036	0.162415119080189
3	94650129	94842184	HAP_1	0.219130434782609	-0.10639552374816	0.677991012465725	0.875358241800184
3	94650129	94842184	HAP_2	0.0965217391304348	2.52284924435743	1.80354042872036	0.162415119080189
3	94650129	94842184	HAP_3	0.18695652173913	-0.474516939702455	0.830068872462767	0.567781084583782
3	94650129	94842184	HAP_4	0.354782608695652	0.132196032499591	0.469267202533672	0.77827159636304
3	94720524	94934903	HAP_1	0.433913043478261	0.634524071114283	0.396180950070033	0.109805623750632
3	94720524	94934903	HAP_2	0.0956521739130435	2.52284924435743	1.80354042872036	0.162415119080189
3	94720524	94934903	HAP_3	0.380869565217391	-0.0798007183897394	0.435768796657385	0.854764981262674
3	94776576	94996395	HAP_1	0.0956521739130435	2.52284924435743	1.80354042872036	0.162415119080189
3	94776576	94996395	HAP_2	0.784347826086957	0.0151557379963704	0.323609811050284	0.962662669932626
3	94831210	95053808	HAP_1	0.0956521739130435	2.52284924435743	1.80354042872036	0.162415119080189
3	94831210	95053808	HAP_2	0.784347826086957	0.0151557379963704	0.323609811050284	0.962662669932626
3	94903609	95118276	HAP_1	0.278260869565217	0.433595637280628	0.559676581822618	0.438827784910053
3	94903609	95118276	HAP_2	0.506086956521739	0.0554155771261953	0.357687975103704	0.876934376586386
3	94903609	95118276	HAP_3	0.0956521739130435	2.52284924435743	1.80354042872036	0.162415119080189
3	94976568	95171005	HAP_1	0.261739130434783	0.290637913291325	0.590585851210948	0.62282811763738
3	94976568	95171005	HAP_2	0.506086956521739	0.0554155771261953	0.357687975103704	0.876934376586386
3	94976568	95171005	HAP_3	0.0956521739130435	2.52284924435743	1.80354042872036	0.162415119080189
3	95037730	95227477	HAP_1	0.261739130434783	0.290637913291325	0.590585851210948	0.62282811763738
3	95037730	95227477	HAP_2	0.504347826086956	0.0641432865416039	0.358896657432504	0.85821918152364
3	95037730	95227477	HAP_3	0.0765217391304348	2.52284924435743	1.80354042872036	0.162415119080189
3	95091595	95352105	HAP_1	0.260869565217391	0.290637913291325	0.590585851210948	0.62282811763738
3	95091595	95352105	HAP_2	0.585217391304348	-0.144928138076044	0.327388302242526	0.658167793437646
3	95146806	95411343	HAP_1	0.260869565217391	0.290637913291325	0.590585851210948	0.62282811763738
3	95146806	95411343	HAP_2	0.0843478260869565	2.52284924435743	1.80354042872036	0.162415119080189
3	95146806	95411343	HAP_3	0.500869565217391	0.0286380427194442	0.359581764257111	0.936549827799053
3	95217942	95505060	HAP_1	0.315652173913043	0.304712462826292	0.546643214189353	0.57745919519606
3	95217942	95505060	HAP_2	0.10695652173913	2.65178501946924	1.60506203395354	0.0990648414837662
3	95217942	95505060	HAP_3	0.501739130434783	0.0286380427194442	0.359581764257111	0.936549827799053
3	95317449	95595486	HAP_1	0.333913043478261	0.313347919035082	0.503080114195026	0.533629914687206
3	95317449	95595486	HAP_2	0.10695652173913	2.65178501946924	1.60506203395354	0.0990648414837662
3	95317449	95595486	HAP_3	0.503478260869565	0.020116280117475	0.358351679343137	0.955253749309017
3	95388996	95655218	HAP_1	0.512173913043478	0.0388518233952933	0.353081118911664	0.912419679808937
3	95388996	95655218	HAP_2	0.334782608695652	0.313347919035082	0.503080114195026	0.533629914687206
3	95388996	95655218	HAP_3	0.106086956521739	2.65178501946924	1.60506203395354	0.0990648414837662
3	95474151	95719929	HAP_1	0.334782608695652	0.313347919035082	0.503080114195026	0.533629914687206
3	95474151	95719929	HAP_2	0.10695652173913	2.65178501946924	1.60506203395354	0.0990648414837662
3	95474151	95719929	HAP_3	0.510434782608696	0.0386952909402625	0.353518850316173	0.912878697862131
3	95561531	95763807	HAP_1	0.334782608695652	0.313347919035082	0.503080114195026	0.533629914687206
3	95561531	95763807	HAP_2	0.107826086956522	2.65178501946924	1.60506203395354	0.0990648414837662
3	95561531	95763807	HAP_3	0.511304347826087	0.0386952909402625	0.353518850316173	0.912878697862131
3	95641388	95802291	HAP_1	0.108695652173913	2.65178501946924	1.60506203395354	0.0990648414837662
3	95641388	95802291	HAP_2	0.334782608695652	0.313347919035082	0.503080114195026	0.533629914687206
3	95641388	95802291	HAP_3	0.511304347826087	0.0386952909402625	0.353518850316173	0.912878697862131
3	95689783	95838483	HAP_1	0.334782608695652	0.313347919035082	0.503080114195026	0.533629914687206
3	95689783	95838483	HAP_2	0.108695652173913	2.65178501946924	1.60506203395354	0.0990648414837662
3	95689783	95838483	HAP_3	0.402608695652174	-0.49585816126504	0.410610497481646	0.227704505789996
3	95689783	95838483	HAP_4	0.108695652173913	1.50036934083279	1.26327400611331	0.235459948116189
3	95739551	95865350	HAP_1	0.108695652173913	2.65178501946924	1.60506203395354	0.0990648414837662
3	95739551	95865350	HAP_2	0.402608695652174	-0.49585816126504	0.410610497481646	0.227704505789996
3	95739551	95865350	HAP_3	0.127826086956522	0.920756549540418	1.13602088329376	0.417990063557484
3	95739551	95865350	HAP_4	0.217391304347826	-0.0579070181154613	0.690187307460609	0.93316546691003
3	95739551	95865350	HAP_5	0.117391304347826	-0.827190067346369	1.45294783542347	0.569367487548629
3	95793907	95921569	HAP_1	0.402608695652174	-0.49585816126504	0.410610497481646	0.227704505789996
3	95793907	95921569	HAP_2	0.342608695652174	-0.130443964445464	0.47199636657126	0.782368218684379
3	95793907	95921569	HAP_3	0.119130434782609	-0.827190067346369	1.45294783542347	0.569367487548629
3	95793907	95921569	HAP_4	0.107826086956522	3.34567234577337	1.77717401621185	0.0602736324253165
3	95828937	95966229	HAP_1	0.4	-0.494845773921189	0.412371742178878	0.230645247446596
3	95828937	95966229	HAP_2	0.216521739130435	-0.0579070181154613	0.690187307460609	0.93316546691003
3	95828937	95966229	HAP_3	0.109565217391304	1.50036934083279	1.26327400611331	0.235459948116189
3	95828937	95966229	HAP_4	0.119130434782609	-0.827190067346369	1.45294783542347	0.569367487548629
3	95828937	95966229	HAP_5	0.107826086956522	3.34567234577337	1.77717401621185	0.0602736324253165
3	95856137	95996454	HAP_1	0.399130434782609	-0.51546781324805	0.41453361970342	0.214206314029392
3	95856137	95996454	HAP_2	0.216521739130435	-0.0579070181154613	0.690187307460609	0.93316546691003
3	95856137	95996454	HAP_3	0.109565217391304	1.50036934083279	1.26327400611331	0.235459948116189
3	95856137	95996454	HAP_4	0.0652173913043478	-1.32404397475704	2.0620967583543	0.521078997876804
3	95856137	95996454	HAP_5	0.107826086956522	3.34567234577337	1.77717401621185	0.0602736324253165
3	95905732	96042635	HAP_1	0.398260869565217	-0.489504720610121	0.416869965935525	0.240796882240782
3	95905732	96042635	HAP_2	0.216521739130435	-0.0579070181154613	0.690187307460609	0.93316546691003
3	95905732	96042635	HAP_3	0.109565217391304	1.50036934083279	1.26327400611331	0.235459948116189
3	95905732	96042635	HAP_4	0.0765217391304348	3.4150855657736	2.05950303979126	0.0978333736834568
3	95953496	96100928	HAP_1	0.397391304347826	-0.489504720610121	0.416869965935525	0.240796882240782
3	95953496	96100928	HAP_2	0.0773913043478261	2.52284924435743	1.80354042872036	0.162415119080189
3	95953496	96100928	HAP_3	0.11304347826087	1.29022605427552	1.1980750814016	0.281979909632313
3	95953496	96100928	HAP_4	0.221739130434783	0.102747798315333	0.665923168998912	0.877433498269761
3	95988358	96144668	HAP_1	0.0773913043478261	2.52284924435743	1.80354042872036	0.162415119080189
3	95988358	96144668	HAP_2	0.11304347826087	1.29022605427552	1.1980750814016	0.281979909632313
3	95988358	96144668	HAP_3	0.22	0.102747798315333	0.665923168998912	0.877433498269761
3	95988358	96144668	HAP_4	0.398260869565217	-0.489504720610121	0.416869965935525	0.240796882240782
3	96033577	96172784	HAP_1	0.398260869565217	-0.489504720610121	0.416869965935525	0.240796882240782
3	96033577	96172784	HAP_2	0.109565217391304	1.50036934083279	1.26327400611331	0.235459948116189
3	96033577	96172784	HAP_3	0.08	2.52284924435743	1.80354042872036	0.162415119080189
3	96033577	96172784	HAP_4	0.22	0.102747798315333	0.665923168998912	0.877433498269761
3	96088058	96246536	HAP_1	0.08	2.52284924435743	1.80354042872036	0.162415119080189
3	96088058	96246536	HAP_2	0.109565217391304	1.50036934083279	1.26327400611331	0.235459948116189
3	96088058	96246536	HAP_3	0.18695652173913	-0.474516939702455	0.830068872462767	0.567781084583782
3	96088058	96246536	HAP_4	0.13304347826087	-1.36935798603057	1.04025689579313	0.188588096621047
3	96088058	96246536	HAP_5	0.214782608695652	0.139692079198119	0.702017487555534	0.842345186885491
3	96126988	96329955	HAP_1	0.21304347826087	0.139692079198119	0.702017487555534	0.842345186885491
3	96126988	96329955	HAP_2	0.121739130434783	-0.932686671529876	1.26542898402306	0.461398449183591
3	96126988	96329955	HAP_3	0.13304347826087	-1.36935798603057	1.04025689579313	0.188588096621047
3	96126988	96329955	HAP_4	0.08	2.52284924435743	1.80354042872036	0.162415119080189
3	96126988	96329955	HAP_5	0.109565217391304	1.50036934083279	1.26327400611331	0.235459948116189
3	96160302	96401069	HAP_1	0.21304347826087	0.139692079198119	0.702017487555534	0.842345186885491
3	96160302	96401069	HAP_2	0.121739130434783	-0.932686671529876	1.26542898402306	0.461398449183591
3	96160302	96401069	HAP_3	0.13304347826087	-1.36935798603057	1.04025689579313	0.188588096621047
3	96160302	96401069	HAP_4	0.0791304347826087	2.52284924435743	1.80354042872036	0.162415119080189
3	96160302	96401069	HAP_5	0.109565217391304	1.50036934083279	1.26327400611331	0.235459948116189
3	96224134	96468926	HAP_1	0.16695652173913	-0.0377685711167233	0.827589271334718	0.963615905311536
3	96224134	96468926	HAP_2	0.213913043478261	0.139692079198119	0.702017487555534	0.842345186885491
3	96224134	96468926	HAP_3	0.129565217391304	0.920756549540418	1.13602088329376	0.417990063557484
3	96224134	96468926	HAP_4	0.13304347826087	-1.36935798603057	1.04025689579313	0.188588096621047
3	96224134	96468926	HAP_5	0.0721739130434783	2.52284924435743	1.80354042872036	0.162415119080189
3	96294680	96510943	HAP_1	0.0721739130434783	2.52284924435743	1.80354042872036	0.162415119080189
3	96294680	96510943	HAP_2	0.130434782608696	0.920756549540418	1.13602088329376	0.417990063557484
3	96294680	96510943	HAP_3	0.13304347826087	-1.36935798603057	1.04025689579313	0.188588096621047
3	96294680	96510943	HAP_4	0.226086956521739	-0.0579070181154613	0.690187307460609	0.93316546691003
3	96294680	96510943	HAP_5	0.16695652173913	-0.0377685711167233	0.827589271334718	0.963615905311536
3	96368975	96579398	HAP_1	0.0721739130434783	2.52284924435743	1.80354042872036	0.162415119080189
3	96368975	96579398	HAP_2	0.206086956521739	-0.429500887311178	0.702090252048465	0.540953224939753
3	96368975	96579398	HAP_3	0.186086956521739	0.12305182244466	0.755625071245009	0.870696869742349
3	96368975	96579398	HAP_4	0.29304347826087	0.773484832438236	0.539650016688933	0.152325825762666
3	96368975	96579398	HAP_5	0.110434782608696	1.50036934083279	1.26327400611331	0.235459948116189
3	96449188	96624080	HAP_1	0.0695652173913043	2.52284924435743	1.80354042872036	0.162415119080189
3	96449188	96624080	HAP_2	0.427826086956522	0.0265066555219974	0.394572048654038	0.946463700380352
3	96449188	96624080	HAP_3	0.186086956521739	0.12305182244466	0.755625071245009	0.870696869742349
3	96449188	96624080	HAP_4	0.110434782608696	1.50036934083279	1.26327400611331	0.235459948116189
3	96484556	96654910	HAP_1	0.0765217391304348	2.52284924435743	1.80354042872036	0.162415119080189
3	96484556	96654910	HAP_2	0.42695652173913	0.0905015371041156	0.39662637822302	0.81959061745518
3	96484556	96654910	HAP_3	0.183478260869565	0.12305182244466	0.755625071245009	0.870696869742349
3	96484556	96654910	HAP_4	0.110434782608696	1.50036934083279	1.26327400611331	0.235459948116189
3	96562314	96728001	HAP_1	0.0765217391304348	2.52284924435743	1.80354042872036	0.162415119080189
3	96562314	96728001	HAP_2	0.223478260869565	0.242316059303326	0.688781783411477	0.72511726462007
3	96562314	96728001	HAP_3	0.314782608695652	0.129591884724514	0.549456570427099	0.813631387773326
3	96562314	96728001	HAP_4	0.0591304347826087	-0.458799973269564	2.05468888846301	0.823387731602227
3	96562314	96728001	HAP_5	0.144347826086957	-0.218579025071663	1.13179988487023	0.846930727810426
3	96608717	96800880	HAP_1	0.0765217391304348	2.52284924435743	1.80354042872036	0.162415119080189
3	96608717	96800880	HAP_2	0.214782608695652	0.242316059303326	0.688781783411477	0.72511726462007
3	96608717	96800880	HAP_3	0.309565217391304	0.164264242407274	0.556881284972698	0.768124399940738
3	96608717	96800880	HAP_4	0.14695652173913	-0.171873970703804	1.03987949991252	0.868781001696039
3	96643035	96867655	HAP_1	0.214782608695652	0.242316059303326	0.688781783411477	0.72511726462007
3	96643035	96867655	HAP_2	0.241739130434783	0.747739466083859	0.699150434774998	0.285304795489567
3	96643035	96867655	HAP_3	0.142608695652174	0.232293312141684	1.14250304357404	0.838958795847974
3	96643035	96867655	HAP_4	0.0765217391304348	2.52284924435743	1.80354042872036	0.162415119080189
3	96703278	96912124	HAP_1	0.215652173913043	0.0485085419896928	0.677566614710377	0.942951849713291
3	96703278	96912124	HAP_2	0.133913043478261	-1.36935798603057	1.04025689579313	0.188588096621047
3	96703278	96912124	HAP_3	0.108695652173913	1.50036934083279	1.26327400611331	0.235459948116189
3	96703278	96912124	HAP_4	0.143478260869565	0.232293312141684	1.14250304357404	0.838958795847974
3	96703278	96912124	HAP_5	0.0765217391304348	2.52284924435743	1.80354042872036	0.162415119080189
3	96787351	96948696	HAP_1	0.160869565217391	-0.580003980749848	0.872391149948404	0.506423022248361
3	96787351	96948696	HAP_2	0.161739130434783	2.61237047293068	0.879340566190629	0.00309693259487606
3	96787351	96948696	HAP_3	0.0765217391304348	2.52284924435743	1.80354042872036	0.162415119080189
3	96787351	96948696	HAP_4	0.218260869565217	0.0485085419896928	0.677566614710377	0.942951849713291
3	96787351	96948696	HAP_5	0.143478260869565	0.232293312141684	1.14250304357404	0.838958795847974
3	96840408	97002410	HAP_1	0.0765217391304348	2.52284924435743	1.80354042872036	0.162415119080189
3	96840408	97002410	HAP_2	0.215652173913043	-0.0579070181154613	0.690187307460609	0.93316546691003
3	96840408	97002410	HAP_3	0.143478260869565	0.232293312141684	1.14250304357404	0.838958795847974
3	96840408	97002410	HAP_4	0.139130434782609	-1.36935798603057	1.04025689579313	0.188588096621047
3	96840408	97002410	HAP_5	0.161739130434783	2.61237047293068	0.879340566190629	0.00309693259487606
3	96893666	97047224	HAP_1	0.156521739130435	0.166867675301325	1.00879230568152	0.868678161017032
3	96893666	97047224	HAP_2	0.0765217391304348	2.52284924435743	1.80354042872036	0.162415119080189
3	96893666	97047224	HAP_3	0.138260869565217	-1.36935798603057	1.04025689579313	0.188588096621047
3	96893666	97047224	HAP_4	0.216521739130435	-0.0579070181154613	0.690187307460609	0.93316546691003
3	96893666	97047224	HAP_5	0.161739130434783	2.61237047293068	0.879340566190629	0.00309693259487606
3	96936769	97094549	HAP_1	0.215652173913043	-0.0579070181154613	0.690187307460609	0.93316546691003
3	96936769	97094549	HAP_2	0.156521739130435	0.166867675301325	1.00879230568152	0.868678161017032
3	96936769	97094549	HAP_3	0.0765217391304348	2.52284924435743	1.80354042872036	0.162415119080189
3	96936769	97094549	HAP_4	0.138260869565217	-1.36935798603057	1.04025689579313	0.188588096621047
3	96936769	97094549	HAP_5	0.159130434782609	2.61237047293068	0.879340566190629	0.00309693259487606
3	96987614	97141095	HAP_1	0.296521739130435	-0.56821859152429	0.554513807837008	0.305938563403963
3	96987614	97141095	HAP_2	0.159130434782609	2.61237047293068	0.879340566190629	0.00309693259487606
3	96987614	97141095	HAP_3	0.0773913043478261	2.52284924435743	1.80354042872036	0.162415119080189
3	96987614	97141095	HAP_4	0.215652173913043	-0.0579070181154613	0.690187307460609	0.93316546691003
3	97023337	97191015	HAP_1	0.159130434782609	2.61237047293068	0.879340566190629	0.00309693259487606
3	97023337	97191015	HAP_2	0.222608695652174	0.0198787649495153	0.669063231155911	0.976307815902632
3	97023337	97191015	HAP_3	0.0765217391304348	2.52284924435743	1.80354042872036	0.162415119080189
3	97023337	97191015	HAP_4	0.150434782608696	-1.21537508847091	1.00159678809461	0.225472335057477
3	97023337	97191015	HAP_5	0.143478260869565	0.232293312141684	1.14250304357404	0.838958795847974
3	97086987	97222214	HAP_1	0.198260869565217	1.03093820779564	0.735665419425274	0.161655942248637
3	97086987	97222214	HAP_2	0.219130434782609	-0.132846086625164	0.679395129858209	0.845044169928168
3	97086987	97222214	HAP_3	0.0765217391304348	2.52284924435743	1.80354042872036	0.162415119080189
3	97086987	97222214	HAP_4	0.215652173913043	-0.93432425137336	0.77724996153481	0.22983499677753
3	97086987	97222214	HAP_5	0.225217391304348	0.944768649764295	0.888274482192497	0.287966769153147
3	97130171	97281738	HAP_1	0.147826086956522	-1.86538416709716	1.03791979833616	0.0728353086155849
3	97130171	97281738	HAP_2	0.22695652173913	0.944768649764295	0.888274482192497	0.287966769153147
3	97130171	97281738	HAP_3	0.22	-0.132846086625164	0.679395129858209	0.845044169928168
3	97130171	97281738	HAP_4	0.0747826086956522	2.52284924435743	1.80354042872036	0.162415119080189
3	97130171	97281738	HAP_5	0.162608695652174	2.40815578343183	0.854094923990213	0.00497886948267669
3	97171198	97321166	HAP_1	0.162608695652174	2.40815578343183	0.854094923990213	0.00497886948267669
3	97171198	97321166	HAP_2	0.216521739130435	-0.0579070181154613	0.690187307460609	0.93316546691003
3	97171198	97321166	HAP_3	0.0756521739130435	2.52284924435743	1.80354042872036	0.162415119080189
3	97171198	97321166	HAP_4	0.226086956521739	0.944768649764295	0.888274482192497	0.287966769153147
3	97171198	97321166	HAP_5	0.146086956521739	-1.86538416709716	1.03791979833616	0.0728353086155849
3	97216188	97366112	HAP_1	0.0756521739130435	2.52284924435743	1.80354042872036	0.162415119080189
3	97216188	97366112	HAP_2	0.226086956521739	0.944768649764295	0.888274482192497	0.287966769153147
3	97216188	97366112	HAP_3	0.110434782608696	1.69296226809108	1.19110841994976	0.155774481056999
3	97216188	97366112	HAP_4	0.137391304347826	-1.66208812912315	1.08492785094692	0.126089981094554
3	97216188	97366112	HAP_5	0.21304347826087	-0.192852123846217	0.703195582676238	0.783992477328658
3	97263846	97392796	HAP_1	0.21304347826087	-0.192852123846217	0.703195582676238	0.783992477328658
3	97263846	97392796	HAP_2	0.137391304347826	-1.66208812912315	1.08492785094692	0.126089981094554
3	97263846	97392796	HAP_3	0.0756521739130435	2.52284924435743	1.80354042872036	0.162415119080189
3	97263846	97392796	HAP_4	0.336521739130435	0.901624331105077	0.519697495743026	0.0833063604107016
3	97306980	97435978	HAP_1	0.0773913043478261	2.52284924435743	1.80354042872036	0.162415119080189
3	97306980	97435978	HAP_2	0.405217391304348	0.0643041872590979	0.425351209335109	0.879888732887976
3	97306980	97435978	HAP_3	0.138260869565217	-1.33696026464086	1.03867801064296	0.198563198676793
3	97306980	97435978	HAP_4	0.213913043478261	-0.192852123846217	0.703195582676238	0.783992477328658
3	97354869	97490239	HAP_1	0.56	-0.379634856712384	0.325536921844144	0.244036063386215
3	97354869	97490239	HAP_2	0.138260869565217	-1.33696026464086	1.03867801064296	0.198563198676793
3	97354869	97490239	HAP_3	0.214782608695652	-0.192852123846217	0.703195582676238	0.783992477328658
3	97387603	97538236	HAP_1	0.609565217391304	-0.286741646557407	0.309018631304459	0.35385231008829
3	97387603	97538236	HAP_2	0.129565217391304	-0.695025149202213	1.1342209633017	0.54027130939967
3	97387603	97538236	HAP_3	0.214782608695652	-0.192852123846217	0.703195582676238	0.783992477328658
3	97417345	97564338	HAP_1	0.471304347826087	0.296353690257005	0.370031496230853	0.423535082177789
3	97417345	97564338	HAP_2	0.135652173913043	-1.1293817310166	1.4548965343719	0.437920526729385
3	97417345	97564338	HAP_3	0.129565217391304	-0.695025149202213	1.1342209633017	0.54027130939967
3	97417345	97564338	HAP_4	0.213913043478261	-0.432418294813753	0.716612320221661	0.546472691655091
3	97472528	97595840	HAP_1	0.148695652173913	-0.453507381145375	0.992586000283614	0.647923206087285
3	97472528	97595840	HAP_2	0.68695652173913	0.240984242687031	0.31138754297434	0.439312647993895
3	97472528	97595840	HAP_3	0.133913043478261	-1.1293817310166	1.4548965343719	0.437920526729385
3	97522457	97650694	HAP_1	0.141739130434783	-1.00349119660852	1.08228494252051	0.354222344616052
3	97522457	97650694	HAP_2	0.22	-0.625914703338667	0.679228734970966	0.357180679443453
3	97522457	97650694	HAP_3	0.474782608695652	0.298993897916309	0.368246038303543	0.41716949838589
3	97522457	97650694	HAP_4	0.11304347826087	-0.373802645675603	1.77778926522768	0.833538907401336
3	97556938	97706618	HAP_1	0.13304347826087	-0.695025149202213	1.1342209633017	0.54027130939967
3	97556938	97706618	HAP_2	0.219130434782609	-0.625914703338667	0.679228734970966	0.357180679443453
3	97556938	97706618	HAP_3	0.493913043478261	0.0649284174172056	0.356071702023101	0.855376588067155
3	97580954	97723963	HAP_1	0.219130434782609	-0.625914703338667	0.679228734970966	0.357180679443453
3	97580954	97723963	HAP_2	0.110434782608696	1.69296226809108	1.19110841994976	0.155774481056999
3	97580954	97723963	HAP_3	0.0756521739130435	2.52284924435743	1.80354042872036	0.162415119080189
3	97580954	97723963	HAP_4	0.228695652173913	-0.0145314800053237	0.800467242587584	0.985522643844303
3	97580954	97723963	HAP_5	0.13304347826087	-0.695025149202213	1.1342209633017	0.54027130939967
3	97630051	97781265	HAP_1	0.219130434782609	-0.625914703338667	0.679228734970966	0.357180679443453
3	97630051	97781265	HAP_2	0.109565217391304	1.69296226809108	1.19110841994976	0.155774481056999
3	97630051	97781265	HAP_3	0.0747826086956522	2.52284924435743	1.80354042872036	0.162415119080189
3	97630051	97781265	HAP_4	0.227826086956522	-0.138725952619104	0.818243765549345	0.865432050602203
3	97630051	97781265	HAP_5	0.131304347826087	-0.695025149202213	1.1342209633017	0.54027130939967
3	97701003	97835330	HAP_1	0.132173913043478	-0.695025149202213	1.1342209633017	0.54027130939967
3	97701003	97835330	HAP_2	0.109565217391304	1.69296226809108	1.19110841994976	0.155774481056999
3	97701003	97835330	HAP_3	0.220869565217391	-0.625914703338667	0.679228734970966	0.357180679443453
3	97701003	97835330	HAP_4	0.0747826086956522	2.52284924435743	1.80354042872036	0.162415119080189
3	97701003	97835330	HAP_5	0.22695652173913	-0.138725952619104	0.818243765549345	0.865432050602203
3	97717454	97862526	HAP_1	0.132173913043478	-0.695025149202213	1.1342209633017	0.54027130939967
3	97717454	97862526	HAP_2	0.109565217391304	1.69296226809108	1.19110841994976	0.155774481056999
3	97717454	97862526	HAP_3	0.220869565217391	-0.625914703338667	0.679228734970966	0.357180679443453
3	97717454	97862526	HAP_4	0.0747826086956522	2.52284924435743	1.80354042872036	0.162415119080189
3	97717454	97862526	HAP_5	0.22695652173913	-0.138725952619104	0.818243765549345	0.865432050602203
3	97769287	97893506	HAP_1	0.111304347826087	1.69296226809108	1.19110841994976	0.155774481056999
3	97769287	97893506	HAP_2	0.130434782608696	0.730145206008123	1.26805789650891	0.56498220985913
3	97769287	97893506	HAP_3	0.220869565217391	-0.625914703338667	0.679228734970966	0.357180679443453
3	97769287	97893506	HAP_4	0.466086956521739	-0.127218544899018	0.375438195202106	0.734846666348616
3	97769287	97893506	HAP_5	0.0660869565217391	-1.18616486157953	2.03650634875215	0.560496633361717
3	97818135	97929484	HAP_1	0.463478260869565	-0.0880338888258333	0.377214273348613	0.815552099489331
3	97818135	97929484	HAP_2	0.220869565217391	-0.625914703338667	0.679228734970966	0.357180679443453
3	97818135	97929484	HAP_3	0.129565217391304	0.116100675005593	1.35694100475182	0.9318461987684
3	97818135	97929484	HAP_4	0.111304347826087	1.69296226809108	1.19110841994976	0.155774481056999
3	97818135	97929484	HAP_5	0.0660869565217391	-1.18616486157953	2.03650634875215	0.560496633361717
3	97851022	97982151	HAP_1	0.13304347826087	1.10629420262336	1.13730500586087	0.33110445525328
3	97851022	97982151	HAP_2	0.226086956521739	0.553443613173734	0.676688603863619	0.413777777058191
3	97851022	97982151	HAP_3	0.110434782608696	1.69296226809108	1.19110841994976	0.155774481056999
3	97851022	97982151	HAP_4	0.220869565217391	-0.625914703338667	0.679228734970966	0.357180679443453
3	97879072	98026751	HAP_1	0.220869565217391	-0.625914703338667	0.679228734970966	0.357180679443453
3	97879072	98026751	HAP_2	0.110434782608696	1.69296226809108	1.19110841994976	0.155774481056999
3	97879072	98026751	HAP_3	0.125217391304348	0.46753696266664	1.20023187211143	0.697025132568898
3	97879072	98026751	HAP_4	0.2	0.527268057092967	0.733297678573309	0.472417070764757
3	97923325	98090811	HAP_1	0.110434782608696	1.69296226809108	1.19110841994976	0.155774481056999
3	97923325	98090811	HAP_2	0.125217391304348	0.46753696266664	1.20023187211143	0.697025132568898
3	97923325	98090811	HAP_3	0.2	0.527268057092967	0.733297678573309	0.472417070764757
3	97923325	98090811	HAP_4	0.221739130434783	-0.625914703338667	0.679228734970966	0.357180679443453
3	97962576	98150381	HAP_1	0.110434782608696	1.69296226809108	1.19110841994976	0.155774481056999
3	97962576	98150381	HAP_2	0.125217391304348	0.46753696266664	1.20023187211143	0.697025132568898
3	97962576	98150381	HAP_3	0.222608695652174	-0.625790875882508	0.667960558120656	0.349228873470324
3	97962576	98150381	HAP_4	0.2	0.527268057092967	0.733297678573309	0.472417070764757
3	98005875	98205419	HAP_1	0.125217391304348	0.46753696266664	1.20023187211143	0.697025132568898
3	98005875	98205419	HAP_2	0.2	0.527268057092967	0.733297678573309	0.472417070764757
3	98005875	98205419	HAP_3	0.357391304347826	-0.815051902243902	0.44999786379459	0.0706382229075955
3	98005875	98205419	HAP_4	0.110434782608696	1.69296226809108	1.19110841994976	0.155774481056999
3	98069681	98239782	HAP_1	0.2	0.527268057092967	0.733297678573309	0.472417070764757
3	98069681	98239782	HAP_2	0.125217391304348	0.46753696266664	1.20023187211143	0.697025132568898
3	98069681	98239782	HAP_3	0.358260869565217	-0.815051902243902	0.44999786379459	0.0706382229075955
3	98069681	98239782	HAP_4	0.110434782608696	1.69296226809108	1.19110841994976	0.155774481056999
3	98134985	98286702	HAP_1	0.125217391304348	0.46753696266664	1.20023187211143	0.697025132568898
3	98134985	98286702	HAP_2	0.2	0.527268057092967	0.733297678573309	0.472417070764757
3	98134985	98286702	HAP_3	0.110434782608696	1.69296226809108	1.19110841994976	0.155774481056999
3	98134985	98286702	HAP_4	0.41304347826087	-0.73051956029859	0.409615252679145	0.0750561062481507
3	98193189	98329530	HAP_1	0.2	0.527268057092967	0.733297678573309	0.472417070764757
3	98193189	98329530	HAP_2	0.313913043478261	-0.956875049795695	0.49857962455858	0.0554648485113299
3	98193189	98329530	HAP_3	0.0973913043478261	-3.17631799634658	1.76767549850412	0.0728899351107044
3	98193189	98329530	HAP_4	0.125217391304348	0.46753696266664	1.20023187211143	0.697025132568898
3	98193189	98329530	HAP_5	0.110434782608696	1.69296226809108	1.19110841994976	0.155774481056999
3	98230941	98367957	HAP_1	0.2	0.527268057092967	0.733297678573309	0.472417070764757
3	98230941	98367957	HAP_2	0.110434782608696	1.69296226809108	1.19110841994976	0.155774481056999
3	98230941	98367957	HAP_3	0.125217391304348	0.46753696266664	1.20023187211143	0.697025132568898
3	98230941	98367957	HAP_4	0.313913043478261	-0.956875049795695	0.49857962455858	0.0554648485113299
3	98230941	98367957	HAP_5	0.0973913043478261	-3.17631799634658	1.76767549850412	0.0728899351107044
3	98262999	98391271	HAP_1	0.313913043478261	-0.956875049795695	0.49857962455858	0.0554648485113299
3	98262999	98391271	HAP_2	0.297391304347826	0.143286412010861	0.521764494408027	0.783709932874124
3	98262999	98391271	HAP_3	0.110434782608696	1.69296226809108	1.19110841994976	0.155774481056999
3	98262999	98391271	HAP_4	0.128695652173913	0.46753696266664	1.20023187211143	0.697025132568898
3	98311205	98433021	HAP_1	0.114782608695652	1.44446482619986	1.13595999601926	0.204048104020395
3	98311205	98433021	HAP_2	0.312173913043478	-0.956875049795695	0.49857962455858	0.0554648485113299
3	98311205	98433021	HAP_3	0.295652173913043	0.143286412010861	0.521764494408027	0.783709932874124
3	98311205	98433021	HAP_4	0.125217391304348	0.46753696266664	1.20023187211143	0.697025132568898
3	98357822	98473366	HAP_1	0.114782608695652	1.44446482619986	1.13595999601926	0.204048104020395
3	98357822	98473366	HAP_2	0.215652173913043	-0.663630886528143	0.667441287664217	0.320509098743564
3	98357822	98473366	HAP_3	0.199130434782609	0.563009925339334	0.74699048214559	0.451342455789438
3	98357822	98473366	HAP_4	0.0947826086956522	-3.17631799634658	1.76767549850412	0.0728899351107044
3	98357822	98473366	HAP_5	0.126086956521739	0.46753696266664	1.20023187211143	0.697025132568898
3	98386533	98519172	HAP_1	0.215652173913043	-0.663630886528143	0.667441287664217	0.320509098743564
3	98386533	98519172	HAP_2	0.198260869565217	0.673532449306931	0.763670408528642	0.378171462901203
3	98386533	98519172	HAP_3	0.126086956521739	0.46753696266664	1.20023187211143	0.697025132568898
3	98386533	98519172	HAP_4	0.110434782608696	1.69296226809108	1.19110841994976	0.155774481056999
3	98411745	98562375	HAP_1	0.18695652173913	1.17536447873979	0.832335798462915	0.158465810325428
3	98411745	98562375	HAP_2	0.198260869565217	0.673532449306931	0.763670408528642	0.378171462901203
3	98411745	98562375	HAP_3	0.126086956521739	0.46753696266664	1.20023187211143	0.697025132568898
3	98411745	98562375	HAP_4	0.216521739130435	-0.663630886528143	0.667441287664217	0.320509098743564
3	98411745	98562375	HAP_5	0.0956521739130435	-0.0496691564105198	2.03357200419566	0.980522606245422
3	98460325	98625665	HAP_1	0.195652173913043	0.673532449306931	0.763670408528642	0.378171462901203
3	98460325	98625665	HAP_2	0.109565217391304	1.69296226809108	1.19110841994976	0.155774481056999
3	98460325	98625665	HAP_3	0.0695652173913043	3.40449380806707	2.04419461633663	0.0963812880395668
3	98460325	98625665	HAP_4	0.475652173913043	-0.12923495798361	0.371692400673184	0.728200708132577
3	98508818	98701930	HAP_1	0.196521739130435	0.563009925339334	0.74699048214559	0.451342455789438
3	98508818	98701930	HAP_2	0.108695652173913	1.23660273161956	1.26140703676567	0.327342109070483
3	98508818	98701930	HAP_3	0.288695652173913	-0.973147591653874	0.547633908812898	0.0761084011297864
3	98508818	98701930	HAP_4	0.130434782608696	0.210583643160443	1.1370990668245	0.853143883285337
3	98547284	98766843	HAP_1	0.196521739130435	0.563009925339334	0.74699048214559	0.451342455789438
3	98547284	98766843	HAP_2	0.108695652173913	1.23660273161956	1.26140703676567	0.327342109070483
3	98547284	98766843	HAP_3	0.288695652173913	-0.973147591653874	0.547633908812898	0.0761084011297864
3	98547284	98766843	HAP_4	0.129565217391304	0.210583643160443	1.1370990668245	0.853143883285337
3	98609452	98827573	HAP_1	0.2	0.563009925339334	0.74699048214559	0.451342455789438
3	98609452	98827573	HAP_2	0.109565217391304	1.23660273161956	1.26140703676567	0.327342109070483
3	98609452	98827573	HAP_3	0.288695652173913	-0.973147591653874	0.547633908812898	0.0761084011297864
3	98609452	98827573	HAP_4	0.129565217391304	0.210583643160443	1.1370990668245	0.853143883285337
3	98680863	98898881	HAP_1	0.199130434782609	0.563009925339334	0.74699048214559	0.451342455789438
3	98680863	98898881	HAP_2	0.340869565217391	-0.664014972332803	0.483076924378061	0.169817807425405
3	98680863	98898881	HAP_3	0.130434782608696	0.210583643160443	1.1370990668245	0.853143883285337
3	98680863	98898881	HAP_4	0.109565217391304	1.23660273161956	1.26140703676567	0.327342109070483
3	98736401	98971702	HAP_1	0.286086956521739	-0.917354959379186	0.564957228453508	0.104987752610218
3	98736401	98971702	HAP_2	0.109565217391304	1.23660273161956	1.26140703676567	0.327342109070483
3	98736401	98971702	HAP_3	0.150434782608696	1.25146417112486	1.03895083226018	0.228885595327649
3	98736401	98971702	HAP_4	0.199130434782609	0.563009925339334	0.74699048214559	0.451342455789438
3	98805935	99019808	HAP_1	0.286086956521739	-0.917354959379186	0.564957228453508	0.104987752610218
3	98805935	99019808	HAP_2	0.150434782608696	1.25146417112486	1.03895083226018	0.228885595327649
3	98805935	99019808	HAP_3	0.199130434782609	0.563009925339334	0.74699048214559	0.451342455789438
3	98805935	99019808	HAP_4	0.109565217391304	1.23660273161956	1.26140703676567	0.327342109070483
3	98879452	99048943	HAP_1	0.200869565217391	0.563009925339334	0.74699048214559	0.451342455789438
3	98879452	99048943	HAP_2	0.181739130434783	-0.0401114017153307	0.851605661826931	0.962449534335446
3	98879452	99048943	HAP_3	0.293913043478261	-0.917354959379186	0.564957228453508	0.104987752610218
3	98879452	99048943	HAP_4	0.160869565217391	0.840723918336704	1.00311680023301	0.402324276700117
3	98946786	99124406	HAP_1	0.294782608695652	-1.0258276407051	0.558792926402001	0.0669165628332988
3	98946786	99124406	HAP_2	0.234782608695652	-0.0431830974787417	0.660909242950606	0.947927388206341
3	98946786	99124406	HAP_3	0.132173913043478	0.210583643160443	1.1370990668245	0.853143883285337
3	98946786	99124406	HAP_4	0.125217391304348	1.23660273161956	1.26140703676567	0.327342109070483
3	99007808	99226728	HAP_1	0.294782608695652	-1.0258276407051	0.558792926402001	0.0669165628332988
3	99007808	99226728	HAP_2	0.110434782608696	1.23660273161956	1.26140703676567	0.327342109070483
3	99007808	99226728	HAP_3	0.234782608695652	-0.0431830974787417	0.660909242950606	0.947927388206341
3	99007808	99226728	HAP_4	0.130434782608696	0.210583643160443	1.1370990668245	0.853143883285337
3	99036988	99337295	HAP_1	0.294782608695652	-1.0258276407051	0.558792926402001	0.0669165628332988
3	99036988	99337295	HAP_2	0.110434782608696	1.23660273161956	1.26140703676567	0.327342109070483
3	99036988	99337295	HAP_3	0.229565217391304	0.0443505789372858	0.670959939152618	0.947321567032179
3	99036988	99337295	HAP_4	0.130434782608696	0.210583643160443	1.1370990668245	0.853143883285337
3	99102962	99403616	HAP_1	0.580869565217391	-0.476573750743622	0.318036117475207	0.134567609793908
3	99102962	99403616	HAP_2	0.110434782608696	1.23660273161956	1.26140703676567	0.327342109070483
3	99102962	99403616	HAP_3	0.130434782608696	0.210583643160443	1.1370990668245	0.853143883285337
3	99178761	99455472	HAP_1	0.110434782608696	1.23660273161956	1.26140703676567	0.327342109070483
3	99178761	99455472	HAP_2	0.130434782608696	0.210583643160443	1.1370990668245	0.853143883285337
3	99178761	99455472	HAP_3	0.389565217391304	-0.473999509273874	0.417590912452053	0.256825247196584
3	99178761	99455472	HAP_4	0.2	0.563009925339334	0.74699048214559	0.451342455789438
3	99321368	99514342	HAP_1	0.130434782608696	0.210583643160443	1.1370990668245	0.853143883285337
3	99321368	99514342	HAP_2	0.143478260869565	0.82727933297668	1.03825824153629	0.425906373808914
3	99321368	99514342	HAP_3	0.286086956521739	-0.865194321135797	0.553273925305664	0.118433990382902
3	99321368	99514342	HAP_4	0.2	0.563009925339334	0.74699048214559	0.451342455789438
3	99384013	99565976	HAP_1	0.130434782608696	0.210583643160443	1.1370990668245	0.853143883285337
3	99384013	99565976	HAP_2	0.14	0.631929978105904	0.97359423078584	0.516558835284876
3	99384013	99565976	HAP_3	0.286086956521739	-0.865194321135797	0.553273925305664	0.118433990382902
3	99384013	99565976	HAP_4	0.198260869565217	0.646910726045191	0.762178274841825	0.396373091370452
3	99443973	99640235	HAP_1	0.198260869565217	0.646910726045191	0.762178274841825	0.396373091370452
3	99443973	99640235	HAP_2	0.130434782608696	0.210583643160443	1.1370990668245	0.853143883285337
3	99443973	99640235	HAP_3	0.194782608695652	-0.176017618053069	0.7722374201098	0.819782008312379
3	99443973	99640235	HAP_4	0.286086956521739	-0.865194321135797	0.553273925305664	0.118433990382902
3	99489278	99708174	HAP_1	0.198260869565217	0.646910726045191	0.762178274841825	0.396373091370452
3	99489278	99708174	HAP_2	0.130434782608696	0.210583643160443	1.1370990668245	0.853143883285337
3	99489278	99708174	HAP_3	0.11304347826087	1.23660273161956	1.26140703676567	0.327342109070483
3	99489278	99708174	HAP_4	0.286086956521739	-0.865194321135797	0.553273925305664	0.118433990382902
3	99549491	99795524	HAP_1	0.198260869565217	0.646910726045191	0.762178274841825	0.396373091370452
3	99549491	99795524	HAP_2	0.118260869565217	1.23660273161956	1.26140703676567	0.327342109070483
3	99549491	99795524	HAP_3	0.130434782608696	0.210583643160443	1.1370990668245	0.853143883285337
3	99549491	99795524	HAP_4	0.29304347826087	-0.784288020021032	0.543199861635188	0.149344129460563
3	99610927	99872280	HAP_1	0.198260869565217	0.646910726045191	0.762178274841825	0.396373091370452
3	99610927	99872280	HAP_2	0.111304347826087	1.23660273161956	1.26140703676567	0.327342109070483
3	99610927	99872280	HAP_3	0.130434782608696	0.210583643160443	1.1370990668245	0.853143883285337
3	99610927	99872280	HAP_4	0.21304347826087	-0.572885617964737	0.691496989613548	0.407755164349747
3	99681755	99914941	HAP_1	0.137391304347826	0.19635254558396	1.09124757796988	0.857269238158369
3	99681755	99914941	HAP_2	0.270434782608696	0.11348765511684	0.617797154476494	0.854317202262929
3	99681755	99914941	HAP_3	0.21304347826087	-0.572885617964737	0.691496989613548	0.407755164349747
3	99681755	99914941	HAP_4	0.111304347826087	1.23660273161956	1.26140703676567	0.327342109070483
3	99743122	99961162	HAP_1	0.134782608695652	-1.54237539330708	1.19212149520863	0.196263478617293
3	99743122	99961162	HAP_2	0.21304347826087	-0.572885617964737	0.691496989613548	0.407755164349747
3	99743122	99961162	HAP_3	0.145217391304348	0.19635254558396	1.09124757796988	0.857269238158369
3	99743122	99961162	HAP_4	0.198260869565217	0.646910726045191	0.762178274841825	0.396373091370452
3	99743122	99961162	HAP_5	0.11304347826087	1.1888249932832	1.1950876992558	0.320281287540288
3	99850178	100007003	HAP_1	0.112173913043478	1.1888249932832	1.1950876992558	0.320281287540288
3	99850178	100007003	HAP_2	0.134782608695652	-1.54237539330708	1.19212149520863	0.196263478617293
3	99850178	100007003	HAP_3	0.21304347826087	-0.572885617964737	0.691496989613548	0.407755164349747
3	99850178	100007003	HAP_4	0.139130434782609	0.19635254558396	1.09124757796988	0.857269238158369
3	99850178	100007003	HAP_5	0.194782608695652	0.784159796629264	0.778385569158115	0.314167385059093
3	99891494	100065477	HAP_1	0.194782608695652	0.784159796629264	0.778385569158115	0.314167385059093
3	99891494	100065477	HAP_2	0.112173913043478	1.1888249932832	1.1950876992558	0.320281287540288
3	99891494	100065477	HAP_3	0.120869565217391	-1.0004564111949	1.44930681925194	0.490290556032978
3	99891494	100065477	HAP_4	0.21304347826087	-0.572885617964737	0.691496989613548	0.407755164349747
3	99891494	100065477	HAP_5	0.140869565217391	0.19635254558396	1.09124757796988	0.857269238158369
3	99939468	100135156	HAP_1	0.112173913043478	1.1888249932832	1.1950876992558	0.320281287540288
3	99939468	100135156	HAP_2	0.21304347826087	-0.572885617964737	0.691496989613548	0.407755164349747
3	99939468	100135156	HAP_3	0.33304347826087	0.321212136674036	0.507952243129374	0.527404398893616
3	99939468	100135156	HAP_4	0.120869565217391	-1.0004564111949	1.44930681925194	0.490290556032978
3	99989144	100199439	HAP_1	0.331304347826087	0.399128763405955	0.517721086274193	0.441070065765561
3	99989144	100199439	HAP_2	0.12	-1.0004564111949	1.44930681925194	0.490290556032978
3	99989144	100199439	HAP_3	0.110434782608696	1.23660273161956	1.26140703676567	0.327342109070483
3	99989144	100199439	HAP_4	0.21304347826087	-0.572885617964737	0.691496989613548	0.407755164349747
3	100038488	100274464	HAP_1	0.109565217391304	1.05850353536158	1.34326798242125	0.431025297855526
3	100038488	100274464	HAP_2	0.330434782608696	0.344916924387858	0.513350373790099	0.501927422605944
3	100038488	100274464	HAP_3	0.12	-1.0004564111949	1.44930681925194	0.490290556032978
3	100038488	100274464	HAP_4	0.21304347826087	-0.572885617964737	0.691496989613548	0.407755164349747
3	100118637	100358207	HAP_1	0.126086956521739	0.18853135272708	1.19524673282829	0.874722862374675
3	100118637	100358207	HAP_2	0.198260869565217	0.646910726045191	0.762178274841825	0.396373091370452
3	100118637	100358207	HAP_3	0.109565217391304	1.05850353536158	1.34326798242125	0.431025297855526
3	100118637	100358207	HAP_4	0.21304347826087	-0.572885617964737	0.691496989613548	0.407755164349747
3	100118637	100358207	HAP_5	0.12	-1.0004564111949	1.44930681925194	0.490290556032978
3	100167815	100442223	HAP_1	0.12	-1.0004564111949	1.44930681925194	0.490290556032978
3	100167815	100442223	HAP_2	0.109565217391304	1.05850353536158	1.34326798242125	0.431025297855526
3	100167815	100442223	HAP_3	0.126086956521739	0.18853135272708	1.19524673282829	0.874722862374675
3	100167815	100442223	HAP_4	0.198260869565217	0.646910726045191	0.762178274841825	0.396373091370452
3	100167815	100442223	HAP_5	0.214782608695652	-0.572885617964737	0.691496989613548	0.407755164349747
3	100253792	100507944	HAP_1	0.109565217391304	1.05850353536158	1.34326798242125	0.431025297855526
3	100253792	100507944	HAP_2	0.216521739130435	0.266755137799344	0.670586903021885	0.690933432450576
3	100253792	100507944	HAP_3	0.120869565217391	-1.0004564111949	1.44930681925194	0.490290556032978
3	100253792	100507944	HAP_4	0.127826086956522	0.18853135272708	1.19524673282829	0.874722862374675
3	100253792	100507944	HAP_5	0.198260869565217	0.646910726045191	0.762178274841825	0.396373091370452
3	100334011	100582287	HAP_1	0.22	0.467710532338085	0.660169075479301	0.478946668953406
3	100334011	100582287	HAP_2	0.117391304347826	0.819511905839178	1.26325902348501	0.516778984996818
3	100334011	100582287	HAP_3	0.199130434782609	0.646910726045191	0.762178274841825	0.396373091370452
3	100334011	100582287	HAP_4	0.120869565217391	-1.0004564111949	1.44930681925194	0.490290556032978
3	100334011	100582287	HAP_5	0.127826086956522	0.18853135272708	1.19524673282829	0.874722862374675
3	100417680	100667959	HAP_1	0.0747826086956522	-2.17194543757747	2.05211091083529	0.290329757728299
3	100417680	100667959	HAP_2	0.120869565217391	-1.0004564111949	1.44930681925194	0.490290556032978
3	100417680	100667959	HAP_3	0.217391304347826	0.266755137799344	0.670586903021885	0.690933432450576
3	100417680	100667959	HAP_4	0.118260869565217	0.819511905839178	1.26325902348501	0.516778984996818
3	100417680	100667959	HAP_5	0.2	0.646910726045191	0.762178274841825	0.396373091370452
3	100417680	100667959	HAP_6	0.127826086956522	0.18853135272708	1.19524673282829	0.874722862374675
3	100490766	100716672	HAP_1	0.127826086956522	0.18853135272708	1.19524673282829	0.874722862374675
3	100490766	100716672	HAP_2	0.217391304347826	0.266755137799344	0.670586903021885	0.690933432450576
3	100490766	100716672	HAP_3	0.120869565217391	-1.0004564111949	1.44930681925194	0.490290556032978
3	100490766	100716672	HAP_4	0.113913043478261	1.05850353536158	1.34326798242125	0.431025297855526
3	100490766	100716672	HAP_5	0.199130434782609	0.646910726045191	0.762178274841825	0.396373091370452
3	100551756	100793001	HAP_1	0.194782608695652	0.850873928218462	0.77729607645614	0.274135099972496
3	100551756	100793001	HAP_2	0.127826086956522	0.18853135272708	1.19524673282829	0.874722862374675
3	100551756	100793001	HAP_3	0.217391304347826	0.266755137799344	0.670586903021885	0.690933432450576
3	100551756	100793001	HAP_4	0.120869565217391	-1.0004564111949	1.44930681925194	0.490290556032978
3	100551756	100793001	HAP_5	0.13304347826087	1.45533440005916	1.25673987972353	0.247346299892248
3	100651914	100830033	HAP_1	0.231304347826087	0.207454538101502	0.641433544109713	0.746495014392748
3	100651914	100830033	HAP_2	0.253913043478261	0.0402797929630469	0.65725677697534	0.951154252851257
3	100651914	100830033	HAP_3	0.127826086956522	0.18853135272708	1.19524673282829	0.874722862374675
3	100651914	100830033	HAP_4	0.198260869565217	0.850873928218462	0.77729607645614	0.274135099972496
3	100702289	100888409	HAP_1	0.194782608695652	0.850873928218462	0.77729607645614	0.274135099972496
3	100702289	100888409	HAP_2	0.113913043478261	1.05850353536158	1.34326798242125	0.431025297855526
3	100702289	100888409	HAP_3	0.0852173913043478	0.130986365723623	2.04439396561836	0.948936475266772
3	100702289	100888409	HAP_4	0.229565217391304	0.207454538101502	0.641433544109713	0.746495014392748
3	100702289	100888409	HAP_5	0.127826086956522	0.18853135272708	1.19524673282829	0.874722862374675
3	100765679	100957313	HAP_1	0.194782608695652	0.850873928218462	0.77729607645614	0.274135099972496
3	100765679	100957313	HAP_2	0.11304347826087	1.05850353536158	1.34326798242125	0.431025297855526
3	100765679	100957313	HAP_3	0.0852173913043478	0.130986365723623	2.04439396561836	0.948936475266772
3	100765679	100957313	HAP_4	0.127826086956522	0.18853135272708	1.19524673282829	0.874722862374675
3	100765679	100957313	HAP_5	0.228695652173913	0.207454538101502	0.641433544109713	0.746495014392748
3	100816711	101041980	HAP_1	0.231304347826087	0.207454538101502	0.641433544109713	0.746495014392748
3	100816711	101041980	HAP_2	0.11304347826087	1.05850353536158	1.34326798242125	0.431025297855526
3	100816711	101041980	HAP_3	0.0852173913043478	0.130986365723623	2.04439396561836	0.948936475266772
3	100816711	101041980	HAP_4	0.194782608695652	0.850873928218462	0.77729607645614	0.274135099972496
3	100816711	101041980	HAP_5	0.132173913043478	0.18853135272708	1.19524673282829	0.874722862374675
3	100869299	101093805	HAP_1	0.231304347826087	0.207454538101502	0.641433544109713	0.746495014392748
3	100869299	101093805	HAP_2	0.137391304347826	0.221582437351005	1.09092173369457	0.839118757814631
3	100869299	101093805	HAP_3	0.132173913043478	0.18853135272708	1.19524673282829	0.874722862374675
3	100869299	101093805	HAP_4	0.194782608695652	0.850873928218462	0.77729607645614	0.274135099972496
3	100869299	101093805	HAP_5	0.0852173913043478	0.130986365723623	2.04439396561836	0.948936475266772
3	100924989	101129253	HAP_1	0.195652173913043	0.850873928218462	0.77729607645614	0.274135099972496
3	100924989	101129253	HAP_2	0.0852173913043478	0.130986365723623	2.04439396561836	0.948936475266772
3	100924989	101129253	HAP_3	0.13304347826087	0.18853135272708	1.19524673282829	0.874722862374675
3	100924989	101129253	HAP_4	0.120869565217391	0.343322544775221	1.14208312333892	0.763822451072651
3	100924989	101129253	HAP_5	0.230434782608696	0.207454538101502	0.641433544109713	0.746495014392748
3	100995096	101176696	HAP_1	0.132173913043478	0.18853135272708	1.19524673282829	0.874722862374675
3	100995096	101176696	HAP_2	0.195652173913043	0.850873928218462	0.77729607645614	0.274135099972496
3	100995096	101176696	HAP_3	0.215652173913043	0.266755137799344	0.670586903021885	0.690933432450576
3	100995096	101176696	HAP_4	0.0852173913043478	0.130986365723623	2.04439396561836	0.948936475266772
3	100995096	101176696	HAP_5	0.120869565217391	0.343322544775221	1.14208312333892	0.763822451072651
3	101068370	101224867	HAP_1	0.215652173913043	0.266755137799344	0.670586903021885	0.690933432450576
3	101068370	101224867	HAP_2	0.120869565217391	0.343322544775221	1.14208312333892	0.763822451072651
3	101068370	101224867	HAP_3	0.132173913043478	0.18853135272708	1.19524673282829	0.874722862374675
3	101068370	101224867	HAP_4	0.19304347826087	0.276011028220936	0.814365708336551	0.73479085737723
3	101068370	101224867	HAP_5	0.0921739130434783	0.130986365723623	2.04439396561836	0.948936475266772
3	101115626	101294795	HAP_1	0.216521739130435	0.266755137799344	0.670586903021885	0.690933432450576
3	101115626	101294795	HAP_2	0.122608695652174	-0.689883682561335	1.45241884323156	0.634978998533792
3	101115626	101294795	HAP_3	0.193913043478261	0.0854816798791475	0.797771518847361	0.914707761037744
3	101115626	101294795	HAP_4	0.121739130434783	0.343322544775221	1.14208312333892	0.763822451072651
3	101115626	101294795	HAP_5	0.13304347826087	0.18853135272708	1.19524673282829	0.874722862374675
3	101155930	101337020	HAP_1	0.216521739130435	0.266755137799344	0.670586903021885	0.690933432450576
3	101155930	101337020	HAP_2	0.121739130434783	0.343322544775221	1.14208312333892	0.763822451072651
3	101155930	101337020	HAP_3	0.126086956521739	0.00746159285826767	1.26282499983434	0.995287702338282
3	101155930	101337020	HAP_4	0.193913043478261	0.0854816798791475	0.797771518847361	0.914707761037744
3	101204302	101398066	HAP_1	0.22	0.266755137799344	0.670586903021885	0.690933432450576
3	101204302	101398066	HAP_2	0.12	0.449070028333371	1.20663824038127	0.709909364858977
3	101204302	101398066	HAP_3	0.126086956521739	0.00746159285826767	1.26282499983434	0.995287702338282
3	101204302	101398066	HAP_4	0.193913043478261	0.0854816798791475	0.797771518847361	0.914707761037744
3	101266236	101449478	HAP_1	0.181739130434783	-1.02249396615642	0.849416972216077	0.229189225526974
3	101266236	101449478	HAP_2	0.110434782608696	1.33069216462922	1.45090883888982	0.359460650007436
3	101266236	101449478	HAP_3	0.22	0.266755137799344	0.670586903021885	0.690933432450576
3	101266236	101449478	HAP_4	0.19304347826087	0.0854816798791475	0.797771518847361	0.914707761037744
3	101326862	101498382	HAP_1	0.21304347826087	0.389005442496021	0.715227296888133	0.586732414662821
3	101326862	101498382	HAP_2	0.127826086956522	0.00746159285826767	1.26282499983434	0.995287702338282
3	101326862	101498382	HAP_3	0.110434782608696	1.33069216462922	1.45090883888982	0.359460650007436
3	101326862	101498382	HAP_4	0.19304347826087	0.0854816798791475	0.797771518847361	0.914707761037744
3	101385424	101528684	HAP_1	0.110434782608696	1.33069216462922	1.45090883888982	0.359460650007436
3	101385424	101528684	HAP_2	0.210434782608696	0.509951258847803	0.743101563058922	0.492840345947548
3	101385424	101528684	HAP_3	0.127826086956522	0.00746159285826767	1.26282499983434	0.995287702338282
3	101385424	101528684	HAP_4	0.19304347826087	0.0854816798791475	0.797771518847361	0.914707761037744
3	101430182	101569993	HAP_1	0.19304347826087	0.0854816798791475	0.797771518847361	0.914707761037744
3	101430182	101569993	HAP_2	0.188695652173913	0.940580391935811	0.830533214425231	0.257906453502562
3	101430182	101569993	HAP_3	0.116521739130435	0.286468652997958	1.34884078816634	0.83188652594191
3	101430182	101569993	HAP_4	0.110434782608696	1.33069216462922	1.45090883888982	0.359460650007436
3	101489292	101611222	HAP_1	0.19304347826087	0.0854816798791475	0.797771518847361	0.914707761037744
3	101489292	101611222	HAP_2	0.188695652173913	0.940580391935811	0.830533214425231	0.257906453502562
3	101489292	101611222	HAP_3	0.11304347826087	1.33069216462922	1.45090883888982	0.359460650007436
3	101489292	101611222	HAP_4	0.116521739130435	0.286468652997958	1.34884078816634	0.83188652594191
3	101519435	101675567	HAP_1	0.112173913043478	1.33069216462922	1.45090883888982	0.359460650007436
3	101519435	101675567	HAP_2	0.188695652173913	0.940580391935811	0.830533214425231	0.257906453502562
3	101519435	101675567	HAP_3	0.19304347826087	0.0854816798791475	0.797771518847361	0.914707761037744
3	101519435	101675567	HAP_4	0.115652173913043	0.286468652997958	1.34884078816634	0.83188652594191
3	101555259	101739941	HAP_1	0.2	0.789043067661392	0.812153738523837	0.331695419216201
3	101555259	101739941	HAP_2	0.145217391304348	-0.263214384568931	1.13784851753565	0.817145445291667
3	101555259	101739941	HAP_3	0.115652173913043	0.286468652997958	1.34884078816634	0.83188652594191
3	101555259	101739941	HAP_4	0.2	0.140653249221556	0.782906937098315	0.857488074329291
3	101555259	101739941	HAP_5	0.112173913043478	1.33069216462922	1.45090883888982	0.359460650007436
3	101598304	101789636	HAP_1	0.115652173913043	0.286468652997958	1.34884078816634	0.83188652594191
3	101598304	101789636	HAP_2	0.199130434782609	0.140653249221556	0.782906937098315	0.857488074329291
3	101598304	101789636	HAP_3	0.112173913043478	1.33069216462922	1.45090883888982	0.359460650007436
3	101598304	101789636	HAP_4	0.2	0.789043067661392	0.812153738523837	0.331695419216201
3	101598304	101789636	HAP_5	0.145217391304348	-0.263214384568931	1.13784851753565	0.817145445291667
3	101654404	101863556	HAP_1	0.115652173913043	0.286468652997958	1.34884078816634	0.83188652594191
3	101654404	101863556	HAP_2	0.158260869565217	0.869997700192351	1.18159547358277	0.461861047417475
3	101654404	101863556	HAP_3	0.199130434782609	0.140653249221556	0.782906937098315	0.857488074329291
3	101654404	101863556	HAP_4	0.11304347826087	1.33069216462922	1.45090883888982	0.359460650007436
3	101654404	101863556	HAP_5	0.192173913043478	0.789043067661392	0.812153738523837	0.331695419216201
3	101654404	101863556	HAP_6	0.145217391304348	-0.263214384568931	1.13784851753565	0.817145445291667
3	101717626	101913169	HAP_1	0.115652173913043	0.286468652997958	1.34884078816634	0.83188652594191
3	101717626	101913169	HAP_2	0.11304347826087	1.33069216462922	1.45090883888982	0.359460650007436
3	101717626	101913169	HAP_3	0.110434782608696	-0.966765224194568	1.77069869953772	0.585296671893
3	101717626	101913169	HAP_4	0.199130434782609	0.140653249221556	0.782906937098315	0.857488074329291
3	101717626	101913169	HAP_5	0.19304347826087	0.789043067661392	0.812153738523837	0.331695419216201
3	101778296	101944844	HAP_1	0.199130434782609	0.140653249221556	0.782906937098315	0.857488074329291
3	101778296	101944844	HAP_2	0.19304347826087	0.789043067661392	0.812153738523837	0.331695419216201
3	101778296	101944844	HAP_3	0.11304347826087	1.33069216462922	1.45090883888982	0.359460650007436
3	101778296	101944844	HAP_4	0.115652173913043	0.286468652997958	1.34884078816634	0.83188652594191
3	101778296	101944844	HAP_5	0.109565217391304	-0.966765224194568	1.77069869953772	0.585296671893
3	101840419	102006002	HAP_1	0.112173913043478	1.33069216462922	1.45090883888982	0.359460650007436
3	101840419	102006002	HAP_2	0.2	0.140653249221556	0.782906937098315	0.857488074329291
3	101840419	102006002	HAP_3	0.19304347826087	0.789043067661392	0.812153738523837	0.331695419216201
3	101840419	102006002	HAP_4	0.115652173913043	0.286468652997958	1.34884078816634	0.83188652594191
3	101840419	102006002	HAP_5	0.106086956521739	-0.966765224194568	1.77069869953772	0.585296671893
3	101888400	102116785	HAP_1	0.112173913043478	1.33069216462922	1.45090883888982	0.359460650007436
3	101888400	102116785	HAP_2	0.116521739130435	0.286468652997958	1.34884078816634	0.83188652594191
3	101888400	102116785	HAP_3	0.199130434782609	0.140653249221556	0.782906937098315	0.857488074329291
3	101888400	102116785	HAP_4	0.19304347826087	0.789043067661392	0.812153738523837	0.331695419216201
3	101926220	102161187	HAP_1	0.193913043478261	0.789043067661392	0.812153738523837	0.331695419216201
3	101926220	102161187	HAP_2	0.116521739130435	0.286468652997958	1.34884078816634	0.83188652594191
3	101926220	102161187	HAP_3	0.200869565217391	0.140653249221556	0.782906937098315	0.857488074329291
3	101926220	102161187	HAP_4	0.112173913043478	1.33069216462922	1.45090883888982	0.359460650007436
3	101962966	102199947	HAP_1	0.11304347826087	1.33069216462922	1.45090883888982	0.359460650007436
3	101962966	102199947	HAP_2	0.116521739130435	0.286468652997958	1.34884078816634	0.83188652594191
3	101962966	102199947	HAP_3	0.369565217391304	-0.156264944823158	0.464906080378777	0.73690467550833
3	101962966	102199947	HAP_4	0.201739130434783	0.140653249221556	0.782906937098315	0.857488074329291
3	102083224	102237190	HAP_1	0.195652173913043	1.12083280155684	0.790315615360647	0.156683976059202
3	102083224	102237190	HAP_2	0.136521739130435	-2.12895413214265	2.03275625487051	0.295400443794543
3	102083224	102237190	HAP_3	0.11304347826087	1.33069216462922	1.45090883888982	0.359460650007436
3	102083224	102237190	HAP_4	0.117391304347826	0.286468652997958	1.34884078816634	0.83188652594191
3	102083224	102237190	HAP_5	0.200869565217391	0.140653249221556	0.782906937098315	0.857488074329291
3	102147908	102281222	HAP_1	0.11304347826087	1.33069216462922	1.45090883888982	0.359460650007436
3	102147908	102281222	HAP_2	0.117391304347826	0.286468652997958	1.34884078816634	0.83188652594191
3	102147908	102281222	HAP_3	0.200869565217391	0.140653249221556	0.782906937098315	0.857488074329291
3	102147908	102281222	HAP_4	0.195652173913043	1.12083280155684	0.790315615360647	0.156683976059202
3	102147908	102281222	HAP_5	0.136521739130435	-2.12895413214265	2.03275625487051	0.295400443794543
3	102185055	102343565	HAP_1	0.19304347826087	1.24924849399615	0.87839340994674	0.155523813767491
3	102185055	102343565	HAP_2	0.31304347826087	0.896084901610599	0.501784585755906	0.0746713717662033
3	102185055	102343565	HAP_3	0.132173913043478	-2.12895413214265	2.03275625487051	0.295400443794543
3	102185055	102343565	HAP_4	0.208695652173913	0.140653249221556	0.782906937098315	0.857488074329291
3	102228713	102410475	HAP_1	0.19304347826087	1.24924849399615	0.87839340994674	0.155523813767491
3	102228713	102410475	HAP_2	0.204347826086957	0.217475885923697	0.799916953038895	0.785819455913515
3	102228713	102410475	HAP_3	0.29304347826087	0.395422566548917	0.536998972237192	0.461821147452637
3	102261700	102474541	HAP_1	0.19304347826087	1.24924849399615	0.87839340994674	0.155523813767491
3	102261700	102474541	HAP_2	0.29304347826087	0.395422566548917	0.536998972237192	0.461821147452637
3	102261700	102474541	HAP_3	0.204347826086957	0.217475885923697	0.799916953038895	0.785819455913515
3	102323975	102535209	HAP_1	0.19304347826087	1.24924849399615	0.87839340994674	0.155523813767491
3	102323975	102535209	HAP_2	0.29304347826087	0.395422566548917	0.536998972237192	0.461821147452637
3	102323975	102535209	HAP_3	0.071304347826087	-1.23482370344027	2.03548105546105	0.544328475294242
3	102323975	102535209	HAP_4	0.184347826086957	0.45793636838125	0.910510622200369	0.615200286105919
3	102386759	102607146	HAP_1	0.183478260869565	0.45793636838125	0.910510622200369	0.615200286105919
3	102386759	102607146	HAP_2	0.071304347826087	-1.23482370344027	2.03548105546105	0.544328475294242
3	102386759	102607146	HAP_3	0.114782608695652	0.474637557334989	1.58532207924143	0.764749339429119
3	102386759	102607146	HAP_4	0.18	1.18380805049813	0.877325290973108	0.177771866640215
3	102386759	102607146	HAP_5	0.19304347826087	1.62241425647538	0.880947976970955	0.0660503851251162
3	102447410	102656734	HAP_1	0.183478260869565	0.45793636838125	0.910510622200369	0.615200286105919
3	102447410	102656734	HAP_2	0.0721739130434783	-1.23482370344027	2.03548105546105	0.544328475294242
3	102447410	102656734	HAP_3	0.19304347826087	1.62241425647538	0.880947976970955	0.0660503851251162
3	102447410	102656734	HAP_4	0.114782608695652	0.474637557334989	1.58532207924143	0.764749339429119
3	102447410	102656734	HAP_5	0.174782608695652	1.18380805049813	0.877325290973108	0.177771866640215
3	102498872	102699169	HAP_1	0.0643478260869565	-1.23482370344027	2.03548105546105	0.544328475294242
3	102498872	102699169	HAP_2	0.088695652173913	-0.374591481731961	1.76911728807977	0.832387266979321
3	102498872	102699169	HAP_3	0.0904347826086957	2.05420781152031	1.77269494673436	0.24702781707628
3	102498872	102699169	HAP_4	0.326086956521739	0.917272367369184	0.499172504857482	0.0666511720517664
3	102498872	102699169	HAP_5	0.201739130434783	0.969455581458692	0.841584374730921	0.249835091652723
3	102585299	102756010	HAP_1	0.205217391304348	0.969455581458692	0.841584374730921	0.249835091652723
3	102585299	102756010	HAP_2	0.0860869565217391	2.05420781152031	1.77269494673436	0.24702781707628
3	102585299	102756010	HAP_3	0.32695652173913	0.917272367369184	0.499172504857482	0.0666511720517664
3	102585299	102756010	HAP_4	0.0860869565217391	-0.374591481731961	1.76911728807977	0.832387266979321
3	102645565	102796238	HAP_1	0.100869565217391	-0.330834251316105	1.34287150626279	0.805490971554035
3	102645565	102796238	HAP_2	0.0860869565217391	2.05420781152031	1.77269494673436	0.24702781707628
3	102645565	102796238	HAP_3	0.323478260869565	0.79662164479902	0.507022354875956	0.116704440277594
3	102645565	102796238	HAP_4	0.186086956521739	0.920720578404881	0.922187023076661	0.318510351044144
3	102683644	102830962	HAP_1	0.0860869565217391	2.05420781152031	1.77269494673436	0.24702781707628
3	102683644	102830962	HAP_2	0.268695652173913	0.725047057055896	0.573868678493633	0.206955949411131
3	102683644	102830962	HAP_3	0.186086956521739	0.920720578404881	0.922187023076661	0.318510351044144
3	102683644	102830962	HAP_4	0.1	-0.330834251316105	1.34287150626279	0.805490971554035
3	102737903	102865894	HAP_1	0.286086956521739	0.625257004832503	0.532565933368096	0.240873793551505
3	102737903	102865894	HAP_2	0.18695652173913	0.920720578404881	0.922187023076661	0.318510351044144
3	102737903	102865894	HAP_3	0.151304347826087	0.0129007709089555	1.18999331194072	0.991354114283611
3	102737903	102865894	HAP_4	0.106086956521739	0.377100052372529	1.45371429665592	0.795418138990642
3	102792213	102895747	HAP_1	0.151304347826087	0.0129007709089555	1.18999331194072	0.991354114283611
3	102792213	102895747	HAP_2	0.115652173913043	0.377100052372529	1.45371429665592	0.795418138990642
3	102792213	102895747	HAP_3	0.286086956521739	0.625257004832503	0.532565933368096	0.240873793551505
3	102792213	102895747	HAP_4	0.18695652173913	0.920720578404881	0.922187023076661	0.318510351044144
3	102823834	102931082	HAP_1	0.28695652173913	0.523911323475732	0.528698107979958	0.322138353101198
3	102823834	102931082	HAP_2	0.122608695652174	0.582937438298525	1.2710553452634	0.646680964925775
3	102823834	102931082	HAP_3	0.18695652173913	0.920720578404881	0.922187023076661	0.318510351044144
3	102823834	102931082	HAP_4	0.0573913043478261	-2.03308525066403	1.76172166702524	0.248977079935442
3	102823834	102931082	HAP_5	0.151304347826087	0.0129007709089555	1.18999331194072	0.991354114283611
3	102823834	102931082	HAP_6	0.088695652173913	2.88684190520064	1.58681546002889	0.0694025841884623
3	102856423	102979026	HAP_1	0.310434782608696	0.359979655590674	0.497158078133973	0.469321088133894
3	102856423	102979026	HAP_2	0.148695652173913	-0.0299671638228845	1.08664330367963	0.97800872751102
3	102856423	102979026	HAP_3	0.258260869565217	-0.107445615397316	0.659500071444488	0.870640150369449
3	102856423	102979026	HAP_4	0.198260869565217	0.5573328269119	0.857199431064805	0.515842470597871
3	102883747	103011499	HAP_1	0.257391304347826	-0.107445615397316	0.659500071444488	0.870640150369449
3	102883747	103011499	HAP_2	0.199130434782609	0.5573328269119	0.857199431064805	0.515842470597871
3	102883747	103011499	HAP_3	0.181739130434783	-0.450081482658036	0.81292264104557	0.580032822059517
3	102883747	103011499	HAP_4	0.285217391304348	0.523911323475732	0.528698107979958	0.322138353101198
3	102921541	103066501	HAP_1	0.256521739130435	-0.107445615397316	0.659500071444488	0.870640150369449
3	102921541	103066501	HAP_2	0.186086956521739	0.920720578404881	0.922187023076661	0.318510351044144
3	102921541	103066501	HAP_3	0.0904347826086957	-2.83418836285894	1.76153645248872	0.108193268075921
3	102921541	103066501	HAP_4	0.284347826086957	0.523911323475732	0.528698107979958	0.322138353101198
3	102969891	103135239	HAP_1	0.253913043478261	-0.00280653511945897	0.671012915441407	0.996664313684231
3	102969891	103135239	HAP_2	0.186086956521739	0.920720578404881	0.922187023076661	0.318510351044144
3	102969891	103135239	HAP_3	0.284347826086957	0.523911323475732	0.528698107979958	0.322138353101198
3	103005590	103190250	HAP_1	0.185217391304348	0.920720578404881	0.922187023076661	0.318510351044144
3	103005590	103190250	HAP_2	0.329565217391304	0.641129146768413	0.474923910048342	0.177571678135444
3	103005590	103190250	HAP_3	0.25304347826087	-0.00280653511945897	0.671012915441407	0.996664313684231
3	103045590	103222330	HAP_1	0.25304347826087	-0.00280653511945897	0.671012915441407	0.996664313684231
3	103045590	103222330	HAP_2	0.186086956521739	0.920720578404881	0.922187023076661	0.318510351044144
3	103045590	103222330	HAP_3	0.289565217391304	0.70317769280345	0.513703075478286	0.171595924291172
3	103120495	103291915	HAP_1	0.288695652173913	0.604264519962391	0.517942753880665	0.243841397723899
3	103120495	103291915	HAP_2	0.28	0.494846487064262	0.616677331495048	0.422637742854349
3	103120495	103291915	HAP_3	0.186086956521739	0.920720578404881	0.922187023076661	0.318510351044144
3	103180406	103349401	HAP_1	0.160869565217391	-0.121841886653249	1.04091965466346	0.906860543101835
3	103180406	103349401	HAP_2	0.117391304347826	0.748519661440931	1.34718497553056	0.578693414583173
3	103180406	103349401	HAP_3	0.292173913043478	0.59146526196716	0.513360954056433	0.24975214995446
3	103180406	103349401	HAP_4	0.185217391304348	0.754700269875537	0.950075336932904	0.427322147607868
3	103205274	103425928	HAP_1	0.16	-0.0614854983116419	1.09160800746726	0.955102427924421
3	103205274	103425928	HAP_2	0.332173913043478	0.482464181027499	0.473074655646736	0.308239428551102
3	103205274	103425928	HAP_3	0.158260869565217	-0.121841886653249	1.04091965466346	0.906860543101835
3	103205274	103425928	HAP_4	0.169565217391304	-0.58683355861766	0.902362671812366	0.5157448089491
3	103269450	103478828	HAP_1	0.274782608695652	0.535801943615163	0.54357546718624	0.324704871125749
3	103269450	103478828	HAP_2	0.14695652173913	0.0129007709089555	1.18999331194072	0.991354114283611
3	103269450	103478828	HAP_3	0.169565217391304	-0.58683355861766	0.902362671812366	0.5157448089491
3	103269450	103478828	HAP_4	0.160869565217391	-0.0614854983116419	1.09160800746726	0.955102427924421
3	103334937	103505729	HAP_1	0.160869565217391	-0.315235639837466	1.14400653841976	0.782991887852256
3	103334937	103505729	HAP_2	0.275652173913043	0.535801943615163	0.54357546718624	0.324704871125749
3	103334937	103505729	HAP_3	0.0808695652173913	-0.507194917614274	1.58107961507431	0.748488600618919
3	103334937	103505729	HAP_4	0.148695652173913	0.0129007709089555	1.18999331194072	0.991354114283611
3	103334937	103505729	HAP_5	0.169565217391304	-0.58683355861766	0.902362671812366	0.5157448089491
3	103405179	103560496	HAP_1	0.118260869565217	0.748519661440931	1.34718497553056	0.578693414583173
3	103405179	103560496	HAP_2	0.275652173913043	0.535801943615163	0.54357546718624	0.324704871125749
3	103405179	103560496	HAP_3	0.0808695652173913	-0.507194917614274	1.58107961507431	0.748488600618919
3	103405179	103560496	HAP_4	0.16	-0.315235639837466	1.14400653841976	0.782991887852256
3	103405179	103560496	HAP_5	0.149565217391304	0.0129007709089555	1.18999331194072	0.991354114283611
3	103461879	103652194	HAP_1	0.118260869565217	0.748519661440931	1.34718497553056	0.578693414583173
3	103461879	103652194	HAP_2	0.150434782608696	0.0129007709089555	1.18999331194072	0.991354114283611
3	103461879	103652194	HAP_3	0.279130434782609	0.838521882202836	0.541578711337687	0.122114966813455
3	103461879	103652194	HAP_4	0.16	-0.315235639837466	1.14400653841976	0.782991887852256
3	103461879	103652194	HAP_5	0.0808695652173913	-0.507194917614274	1.58107961507431	0.748488600618919
3	103499843	103695872	HAP_1	0.278260869565217	0.69498198891096	0.547559487477718	0.204882420830377
3	103499843	103695872	HAP_2	0.119130434782609	0.748519661440931	1.34718497553056	0.578693414583173
3	103499843	103695872	HAP_3	0.16	-0.315235639837466	1.14400653841976	0.782991887852256
3	103499843	103695872	HAP_4	0.150434782608696	0.0129007709089555	1.18999331194072	0.991354114283611
3	103535432	103747294	HAP_1	0.273913043478261	0.69498198891096	0.547559487477718	0.204882420830377
3	103535432	103747294	HAP_2	0.163478260869565	-0.315235639837466	1.14400653841976	0.782991887852256
3	103535432	103747294	HAP_3	0.135652173913043	1.19440784196803	1.13492418081433	0.293062838306576
3	103535432	103747294	HAP_4	0.15304347826087	-0.332126408740297	1.13170915022418	0.769268751504292
3	103629599	103790953	HAP_1	0.29304347826087	0.270698566595472	0.521798328464356	0.60411833371707
3	103629599	103790953	HAP_2	0.214782608695652	-0.108518605421275	0.767857667813879	0.8876626910569
3	103629599	103790953	HAP_3	0.135652173913043	1.19440784196803	1.13492418081433	0.293062838306576
3	103629599	103790953	HAP_4	0.15304347826087	-0.332126408740297	1.13170915022418	0.769268751504292
3	103670026	103850372	HAP_1	0.0808695652173913	-0.507194917614274	1.58107961507431	0.748488600618919
3	103670026	103850372	HAP_2	0.135652173913043	1.19440784196803	1.13492418081433	0.293062838306576
3	103670026	103850372	HAP_3	0.15304347826087	-0.332126408740297	1.13170915022418	0.769268751504292
3	103670026	103850372	HAP_4	0.214782608695652	-0.108518605421275	0.767857667813879	0.8876626910569
3	103670026	103850372	HAP_5	0.29304347826087	0.270698566595472	0.521798328464356	0.60411833371707
3	103732649	103899725	HAP_1	0.110434782608696	-0.247369303019491	1.45282659591745	0.864860964144217
3	103732649	103899725	HAP_2	0.150434782608696	0.166121824184146	1.26184406107265	0.895308217547087
3	103732649	103899725	HAP_3	0.176521739130435	-1.02183011682198	0.980566940286538	0.297822219286317
3	103732649	103899725	HAP_4	0.278260869565217	0.69498198891096	0.547559487477718	0.204882420830377
3	103777171	103981302	HAP_1	0.278260869565217	0.69498198891096	0.547559487477718	0.204882420830377
3	103777171	103981302	HAP_2	0.163478260869565	-0.713998911311782	1.09064509653957	0.512956170940492
3	103777171	103981302	HAP_3	0.110434782608696	-0.247369303019491	1.45282659591745	0.864860964144217
3	103777171	103981302	HAP_4	0.150434782608696	0.166121824184146	1.26184406107265	0.895308217547087
3	103821591	104037339	HAP_1	0.161739130434783	-0.713998911311782	1.09064509653957	0.512956170940492
3	103821591	104037339	HAP_2	0.277391304347826	0.676074835229435	0.553536503925958	0.222456729051362
3	103821591	104037339	HAP_3	0.110434782608696	-0.247369303019491	1.45282659591745	0.864860964144217
3	103821591	104037339	HAP_4	0.148695652173913	0.166121824184146	1.26184406107265	0.895308217547087
3	103883838	104081372	HAP_1	0.149565217391304	0.166121824184146	1.26184406107265	0.895308217547087
3	103883838	104081372	HAP_2	0.277391304347826	0.676074835229435	0.553536503925958	0.222456729051362
3	103883838	104081372	HAP_3	0.161739130434783	-0.713998911311782	1.09064509653957	0.512956170940492
3	103883838	104081372	HAP_4	0.110434782608696	-0.247369303019491	1.45282659591745	0.864860964144217
3	103951419	104132025	HAP_1	0.149565217391304	0.166121824184146	1.26184406107265	0.895308217547087
3	103951419	104132025	HAP_2	0.276521739130435	0.676074835229435	0.553536503925958	0.222456729051362
3	103951419	104132025	HAP_3	0.161739130434783	-0.713998911311782	1.09064509653957	0.512956170940492
3	103951419	104132025	HAP_4	0.110434782608696	-0.247369303019491	1.45282659591745	0.864860964144217
3	104007365	104202565	HAP_1	0.149565217391304	0.166121824184146	1.26184406107265	0.895308217547087
3	104007365	104202565	HAP_2	0.276521739130435	0.676074835229435	0.553536503925958	0.222456729051362
3	104007365	104202565	HAP_3	0.110434782608696	-0.247369303019491	1.45282659591745	0.864860964144217
3	104007365	104202565	HAP_4	0.161739130434783	-0.713998911311782	1.09064509653957	0.512956170940492
3	104064138	104248627	HAP_1	0.150434782608696	0.166121824184146	1.26184406107265	0.895308217547087
3	104064138	104248627	HAP_2	0.277391304347826	0.69498198891096	0.547559487477718	0.204882420830377
3	104064138	104248627	HAP_3	0.110434782608696	-0.247369303019491	1.45282659591745	0.864860964144217
3	104064138	104248627	HAP_4	0.161739130434783	-0.713998911311782	1.09064509653957	0.512956170940492
3	104112589	104296936	HAP_1	0.280869565217391	0.828212339446414	0.543666206236611	0.128225168218305
3	104112589	104296936	HAP_2	0.150434782608696	0.166121824184146	1.26184406107265	0.895308217547087
3	104112589	104296936	HAP_3	0.110434782608696	-0.247369303019491	1.45282659591745	0.864860964144217
3	104112589	104296936	HAP_4	0.16	-0.334495668727346	1.20117911373118	0.78075189765065
3	104189268	104352991	HAP_1	0.280869565217391	0.828212339446414	0.543666206236611	0.128225168218305
3	104189268	104352991	HAP_2	0.150434782608696	0.166121824184146	1.26184406107265	0.895308217547087
3	104189268	104352991	HAP_3	0.108695652173913	-0.247369303019491	1.45282659591745	0.864860964144217
3	104189268	104352991	HAP_4	0.16	-0.334495668727346	1.20117911373118	0.78075189765065
3	104225843	104391353	HAP_1	0.108695652173913	-0.247369303019491	1.45282659591745	0.864860964144217
3	104225843	104391353	HAP_2	0.151304347826087	0.613788293237889	1.26350873334441	0.627311919985017
3	104225843	104391353	HAP_3	0.151304347826087	0.166121824184146	1.26184406107265	0.895308217547087
3	104225843	104391353	HAP_4	0.28	0.828212339446414	0.543666206236611	0.128225168218305
3	104283180	104434601	HAP_1	0.338260869565217	0.73058786060266	0.476107176545044	0.125468714092559
3	104283180	104434601	HAP_2	0.153913043478261	0.0209710092522835	1.13361911219783	0.985247207687601
3	104283180	104434601	HAP_3	0.152173913043478	0.166121824184146	1.26184406107265	0.895308217547087
3	104283180	104434601	HAP_4	0.108695652173913	-0.247369303019491	1.45282659591745	0.864860964144217
3	104326429	104478670	HAP_1	0.153913043478261	0.0209710092522835	1.13361911219783	0.985247207687601
3	104326429	104478670	HAP_2	0.120869565217391	-0.247369303019491	1.45282659591745	0.864860964144217
3	104326429	104478670	HAP_3	0.531304347826087	0.205470811412929	0.352558409811121	0.56026214426482
3	104385551	104518880	HAP_1	0.432173913043478	0.247115589854328	0.401640342074211	0.538628215204609
3	104385551	104518880	HAP_2	0.200869565217391	-0.781492805911192	0.872708795285282	0.37091421041846
3	104385551	104518880	HAP_3	0.108695652173913	-0.247369303019491	1.45282659591745	0.864860964144217
3	104419415	104558106	HAP_1	0.156521739130435	-0.0771429475435389	1.19795554742635	0.948678210420394
3	104419415	104558106	HAP_2	0.268695652173913	0.745113538569436	0.553099852206151	0.178471889759841
3	104419415	104558106	HAP_3	0.200869565217391	-0.781492805911192	0.872708795285282	0.37091421041846
3	104419415	104558106	HAP_4	0.109565217391304	-0.247369303019491	1.45282659591745	0.864860964144217
3	104463031	104607393	HAP_1	0.158260869565217	-0.0771429475435389	1.19795554742635	0.948678210420394
3	104463031	104607393	HAP_2	0.268695652173913	0.745113538569436	0.553099852206151	0.178471889759841
3	104463031	104607393	HAP_3	0.212173913043478	-0.892428717180514	0.808488293075297	0.270141922698764
3	104463031	104607393	HAP_4	0.108695652173913	-0.247369303019491	1.45282659591745	0.864860964144217
3	104509600	104643274	HAP_1	0.212173913043478	-0.892428717180514	0.808488293075297	0.270141922698764
3	104509600	104643274	HAP_2	0.108695652173913	-0.247369303019491	1.45282659591745	0.864860964144217
3	104509600	104643274	HAP_3	0.154782608695652	0.166121824184146	1.26184406107265	0.895308217547087
3	104509600	104643274	HAP_4	0.268695652173913	0.745113538569436	0.553099852206151	0.178471889759841
3	104550115	104692076	HAP_1	0.200869565217391	0.823728719321608	0.817109293813203	0.313839796422463
3	104550115	104692076	HAP_2	0.268695652173913	0.745113538569436	0.553099852206151	0.178471889759841
3	104550115	104692076	HAP_3	0.154782608695652	0.166121824184146	1.26184406107265	0.895308217547087
3	104550115	104692076	HAP_4	0.108695652173913	-0.247369303019491	1.45282659591745	0.864860964144217
3	104596992	104723437	HAP_1	0.155652173913043	0.166121824184146	1.26184406107265	0.895308217547087
3	104596992	104723437	HAP_2	0.108695652173913	-0.247369303019491	1.45282659591745	0.864860964144217
3	104596992	104723437	HAP_3	0.268695652173913	0.745113538569436	0.553099852206151	0.178471889759841
3	104596992	104723437	HAP_4	0.151304347826087	0.0209710092522835	1.13361911219783	0.985247207687601
3	104626150	104821699	HAP_1	0.151304347826087	0.0209710092522835	1.13361911219783	0.985247207687601
3	104626150	104821699	HAP_2	0.153913043478261	0.166121824184146	1.26184406107265	0.895308217547087
3	104626150	104821699	HAP_3	0.108695652173913	-0.247369303019491	1.45282659591745	0.864860964144217
3	104626150	104821699	HAP_4	0.265217391304348	0.756774407469942	0.558726400549696	0.176132903022301
3	104678695	104875583	HAP_1	0.154782608695652	0.166121824184146	1.26184406107265	0.895308217547087
3	104678695	104875583	HAP_2	0.162608695652174	0.0276051094677221	1.08379108452398	0.979688419005657
3	104678695	104875583	HAP_3	0.265217391304348	0.756774407469942	0.558726400549696	0.176132903022301
3	104678695	104875583	HAP_4	0.108695652173913	-0.247369303019491	1.45282659591745	0.864860964144217
3	104705915	104919832	HAP_1	0.265217391304348	0.756774407469942	0.558726400549696	0.176132903022301
3	104705915	104919832	HAP_2	0.107826086956522	-0.247369303019491	1.45282659591745	0.864860964144217
3	104705915	104919832	HAP_3	0.162608695652174	0.0276051094677221	1.08379108452398	0.979688419005657
3	104705915	104919832	HAP_4	0.154782608695652	0.166121824184146	1.26184406107265	0.895308217547087
3	104796722	104964564	HAP_1	0.432173913043478	0.213405055386593	0.387573695450741	0.582114358336673
3	104796722	104964564	HAP_2	0.119130434782609	0.296962638017611	1.3419847614327	0.824950011273826
3	104796722	104964564	HAP_3	0.154782608695652	0.166121824184146	1.26184406107265	0.895308217547087
3	104855134	105021216	HAP_1	0.119130434782609	0.296962638017611	1.3419847614327	0.824950011273826
3	104855134	105021216	HAP_2	0.154782608695652	0.166121824184146	1.26184406107265	0.895308217547087
3	104855134	105021216	HAP_3	0.157391304347826	0.0276051094677221	1.08379108452398	0.979688419005657
3	104855134	105021216	HAP_4	0.274782608695652	0.830756041867786	0.53668704600131	0.122201134172836
3	104855134	105021216	HAP_5	0.116521739130435	-2.24825791761276	1.76574485488371	0.203451067953451
3	104913195	105069140	HAP_1	0.201739130434783	1.31130313004023	0.840572742383537	0.119320082401079
3	104913195	105069140	HAP_2	0.277391304347826	-0.00471230359729672	0.579894664346088	0.993519235624529
3	104913195	105069140	HAP_3	0.275652173913043	0.830756041867786	0.53668704600131	0.122201134172836
3	104913195	105069140	HAP_4	0.154782608695652	0.166121824184146	1.26184406107265	0.895308217547087
3	104952256	105139724	HAP_1	0.155652173913043	-0.0667369081327214	1.18924359509845	0.95526846182219
3	104952256	105139724	HAP_2	0.182608695652174	-1.16353101178959	0.961576230380157	0.226778105006813
3	104952256	105139724	HAP_3	0.18	1.50312143365358	0.977672926438116	0.124746396146647
3	104952256	105139724	HAP_4	0.0747826086956522	-0.368315918439718	2.06662283090112	0.858613514796414
3	104952256	105139724	HAP_5	0.275652173913043	0.830756041867786	0.53668704600131	0.122201134172836
3	105003796	105180894	HAP_1	0.162608695652174	0.326113510958133	1.19072325345042	0.784278615667744
3	105003796	105180894	HAP_2	0.272173913043478	0.918865781291892	0.544818140647964	0.0922439152419978
3	105003796	105180894	HAP_3	0.177391304347826	1.50312143365358	0.977672926438116	0.124746396146647
3	105003796	105180894	HAP_4	0.12	0.296962638017611	1.3419847614327	0.824950011273826
3	105058868	105241392	HAP_1	0.12	0.296962638017611	1.3419847614327	0.824950011273826
3	105058868	105241392	HAP_2	0.153913043478261	0.166121824184146	1.26184406107265	0.895308217547087
3	105058868	105241392	HAP_3	0.269565217391304	0.764198592983052	0.556866330855932	0.170511411288841
3	105058868	105241392	HAP_4	0.119130434782609	0.892355784703505	1.48020538518581	0.54684539131193
3	105099221	105312092	HAP_1	0.152173913043478	0.166121824184146	1.26184406107265	0.895308217547087
3	105099221	105312092	HAP_2	0.269565217391304	0.764198592983052	0.556866330855932	0.170511411288841
3	105099221	105312092	HAP_3	0.119130434782609	0.892355784703505	1.48020538518581	0.54684539131193
3	105099221	105312092	HAP_4	0.12	0.296962638017611	1.3419847614327	0.824950011273826
3	105173997	105366857	HAP_1	0.270434782608696	0.745113538569436	0.553099852206151	0.178471889759841
3	105173997	105366857	HAP_2	0.12	0.296962638017611	1.3419847614327	0.824950011273826
3	105173997	105366857	HAP_3	0.153913043478261	0.166121824184146	1.26184406107265	0.895308217547087
3	105173997	105366857	HAP_4	0.120869565217391	1.07320514931674	1.3641185729613	0.431766348566674
3	105222893	105394151	HAP_1	0.153913043478261	0.166121824184146	1.26184406107265	0.895308217547087
3	105222893	105394151	HAP_2	0.122608695652174	1.07320514931674	1.3641185729613	0.431766348566674
3	105222893	105394151	HAP_3	0.270434782608696	0.745113538569436	0.553099852206151	0.178471889759841
3	105222893	105394151	HAP_4	0.12	0.296962638017611	1.3419847614327	0.824950011273826
3	105287507	105425989	HAP_1	0.153913043478261	0.166121824184146	1.26184406107265	0.895308217547087
3	105287507	105425989	HAP_2	0.120869565217391	1.07320514931674	1.3641185729613	0.431766348566674
3	105287507	105425989	HAP_3	0.270434782608696	0.745113538569436	0.553099852206151	0.178471889759841
3	105287507	105425989	HAP_4	0.12	0.296962638017611	1.3419847614327	0.824950011273826
3	105344373	105473863	HAP_1	0.153913043478261	0.166121824184146	1.26184406107265	0.895308217547087
3	105344373	105473863	HAP_2	0.330434782608696	0.444696849757732	0.490399049702795	0.364897974906318
3	105344373	105473863	HAP_3	0.12	0.296962638017611	1.3419847614327	0.824950011273826
3	105344373	105473863	HAP_4	0.132173913043478	-0.137829706297666	1.22079109880354	0.910148599678948
3	105390204	105539242	HAP_1	0.119130434782609	0.892355784703505	1.48020538518581	0.54684539131193
3	105390204	105539242	HAP_2	0.329565217391304	0.444696849757732	0.490399049702795	0.364897974906318
3	105390204	105539242	HAP_3	0.119130434782609	0.296962638017611	1.3419847614327	0.824950011273826
3	105390204	105539242	HAP_4	0.153913043478261	0.166121824184146	1.26184406107265	0.895308217547087
3	105416679	105571475	HAP_1	0.338260869565217	0.633877812508006	0.482991329456606	0.18992094283401
3	105416679	105571475	HAP_2	0.12695652173913	0.296962638017611	1.3419847614327	0.824950011273826
3	105416679	105571475	HAP_3	0.119130434782609	0.892355784703505	1.48020538518581	0.54684539131193
3	105416679	105571475	HAP_4	0.153913043478261	0.166121824184146	1.26184406107265	0.895308217547087
3	105451140	105598708	HAP_1	0.546086956521739	0.168428568161452	0.347638525505965	0.628224515620641
3	105451140	105598708	HAP_2	0.127826086956522	0.296962638017611	1.3419847614327	0.824950011273826
3	105451140	105598708	HAP_3	0.119130434782609	0.892355784703505	1.48020538518581	0.54684539131193
3	105516209	105627206	HAP_1	0.127826086956522	0.296962638017611	1.3419847614327	0.824950011273826
3	105516209	105627206	HAP_2	0.115652173913043	1.34496484156486	1.44356122427087	0.351892062982216
3	105516209	105627206	HAP_3	0.569565217391304	-0.159275138086303	0.342921406054351	0.642494198146534
3	105516209	105627206	HAP_4	0.119130434782609	0.892355784703505	1.48020538518581	0.54684539131193
3	105566379	105691182	HAP_1	0.119130434782609	0.892355784703505	1.48020538518581	0.54684539131193
3	105566379	105691182	HAP_2	0.550434782608696	0.0645109102703629	0.34794472815694	0.852977788777077
3	105566379	105691182	HAP_3	0.127826086956522	0.296962638017611	1.3419847614327	0.824950011273826
3	105566379	105691182	HAP_4	0.115652173913043	1.34496484156486	1.44356122427087	0.351892062982216
3	105588435	105751893	HAP_1	0.115652173913043	1.34496484156486	1.44356122427087	0.351892062982216
3	105588435	105751893	HAP_2	0.119130434782609	0.892355784703505	1.48020538518581	0.54684539131193
3	105588435	105751893	HAP_3	0.06	-3.12878206786744	2.06921787613326	0.1310806288448
3	105588435	105751893	HAP_4	0.49304347826087	0.184905915073923	0.371354158907529	0.618732830853583
3	105588435	105751893	HAP_5	0.12	0.296962638017611	1.3419847614327	0.824950011273826
3	105618307	105797248	HAP_1	0.119130434782609	0.892355784703505	1.48020538518581	0.54684539131193
3	105618307	105797248	HAP_2	0.12	0.296962638017611	1.3419847614327	0.824950011273826
3	105618307	105797248	HAP_3	0.424347826086957	0.301056969449594	0.403115216282103	0.455480846912783
3	105677418	105854408	HAP_1	0.544347826086957	0.406057183726897	0.340376324432731	0.233386313972038
3	105677418	105854408	HAP_2	0.119130434782609	0.892355784703505	1.48020538518581	0.54684539131193
3	105739796	105868542	HAP_1	0.544347826086957	0.406057183726897	0.340376324432731	0.233386313972038
3	105739796	105868542	HAP_2	0.118260869565217	0.892355784703505	1.48020538518581	0.54684539131193
3	105783213	105903344	HAP_1	0.118260869565217	0.892355784703505	1.48020538518581	0.54684539131193
3	105783213	105903344	HAP_2	0.437391304347826	0.300427422088124	0.39831721293081	0.451020053276188
3	105783213	105903344	HAP_3	0.119130434782609	0.296962638017611	1.3419847614327	0.824950011273826
3	105826410	105934374	HAP_1	0.437391304347826	0.300427422088124	0.39831721293081	0.451020053276188
3	105826410	105934374	HAP_2	0.119130434782609	0.296962638017611	1.3419847614327	0.824950011273826
3	105826410	105934374	HAP_3	0.118260869565217	0.892355784703505	1.48020538518581	0.54684539131193
3	105862665	105965567	HAP_1	0.427826086956522	0.45287704332812	0.404616171825349	0.263500686989265
3	105862665	105965567	HAP_2	0.0843478260869565	2.77565062835291	2.02634353390959	0.171301715963552
3	105862665	105965567	HAP_3	0.117391304347826	0.296962638017611	1.3419847614327	0.824950011273826
3	105862665	105965567	HAP_4	0.167826086956522	1.37830544127668	1.05288231062806	0.191042799741477
3	105895037	106022689	HAP_1	0.479130434782609	0.383995972483413	0.379988718349166	0.312668781240099
3	105895037	106022689	HAP_2	0.118260869565217	0.892355784703505	1.48020538518581	0.54684539131193
3	105895037	106022689	HAP_3	0.195652173913043	1.19777072868573	0.827312578035863	0.148234801169848
3	105922625	106058217	HAP_1	0.119130434782609	0.892355784703505	1.48020538518581	0.54684539131193
3	105922625	106058217	HAP_2	0.195652173913043	1.19777072868573	0.827312578035863	0.148234801169848
3	105922625	106058217	HAP_3	0.154782608695652	0.166121824184146	1.26184406107265	0.895308217547087
3	105922625	106058217	HAP_4	0.335652173913043	0.762294652653929	0.494018860317837	0.123382077387545
3	105952041	106115827	HAP_1	0.154782608695652	0.166121824184146	1.26184406107265	0.895308217547087
3	105952041	106115827	HAP_2	0.266086956521739	0.932916239258683	0.566671729324876	0.100259404551788
3	105952041	106115827	HAP_3	0.181739130434783	0.766503031000562	0.875980837207431	0.381935403893499
3	105952041	106115827	HAP_4	0.119130434782609	0.892355784703505	1.48020538518581	0.54684539131193
3	105998983	106175699	HAP_1	0.119130434782609	0.892355784703505	1.48020538518581	0.54684539131193
3	105998983	106175699	HAP_2	0.118260869565217	0.296962638017611	1.3419847614327	0.824950011273826
3	105998983	106175699	HAP_3	0.154782608695652	0.166121824184146	1.26184406107265	0.895308217547087
3	105998983	106175699	HAP_4	0.270434782608696	0.745113538569436	0.553099852206151	0.178471889759841
3	106042336	106236870	HAP_1	0.118260869565217	0.296962638017611	1.3419847614327	0.824950011273826
3	106042336	106236870	HAP_2	0.119130434782609	0.892355784703505	1.48020538518581	0.54684539131193
3	106042336	106236870	HAP_3	0.154782608695652	0.166121824184146	1.26184406107265	0.895308217547087
3	106042336	106236870	HAP_4	0.270434782608696	0.745113538569436	0.553099852206151	0.178471889759841
3	106101711	106267410	HAP_1	0.226086956521739	0.874285215483073	0.709880109794862	0.218615277275711
3	106101711	106267410	HAP_2	0.128695652173913	0.491771352249924	1.1900342975521	0.679587437390272
3	106101711	106267410	HAP_3	0.118260869565217	0.892355784703505	1.48020538518581	0.54684539131193
3	106101711	106267410	HAP_4	0.305217391304348	0.832349757798377	0.510298972123339	0.103428989574075
3	106160681	106334219	HAP_1	0.349565217391304	0.834002231369788	0.444241535901861	0.0609862007355126
3	106160681	106334219	HAP_2	0.130434782608696	0.491771352249924	1.1900342975521	0.679587437390272
3	106160681	106334219	HAP_3	0.118260869565217	0.892355784703505	1.48020538518581	0.54684539131193
3	106160681	106334219	HAP_4	0.159130434782609	0.166121824184146	1.26184406107265	0.895308217547087
3	106224973	106358751	HAP_1	0.129565217391304	0.491771352249924	1.1900342975521	0.679587437390272
3	106224973	106358751	HAP_2	0.164347826086957	-0.0771429475435389	1.19795554742635	0.948678210420394
3	106224973	106358751	HAP_3	0.118260869565217	0.892355784703505	1.48020538518581	0.54684539131193
3	106224973	106358751	HAP_4	0.349565217391304	0.834002231369788	0.444241535901861	0.0609862007355126
3	106259713	106389223	HAP_1	0.313913043478261	0.703516526594679	0.48835009907296	0.150254949968013
3	106259713	106389223	HAP_2	0.155652173913043	0.166121824184146	1.26184406107265	0.895308217547087
3	106259713	106389223	HAP_3	0.128695652173913	0.491771352249924	1.1900342975521	0.679587437390272
3	106259713	106389223	HAP_4	0.118260869565217	0.892355784703505	1.48020538518581	0.54684539131193
3	106323712	106425313	HAP_1	0.118260869565217	0.892355784703505	1.48020538518581	0.54684539131193
3	106323712	106425313	HAP_2	0.128695652173913	0.491771352249924	1.1900342975521	0.679587437390272
3	106323712	106425313	HAP_3	0.154782608695652	0.166121824184146	1.26184406107265	0.895308217547087
3	106323712	106425313	HAP_4	0.313913043478261	0.817061547663782	0.487223067931502	0.0941031843496471
3	106350267	106473110	HAP_1	0.118260869565217	0.296962638017611	1.3419847614327	0.824950011273826
3	106350267	106473110	HAP_2	0.269565217391304	0.844671484937583	0.557523167430618	0.130323757762781
3	106350267	106473110	HAP_3	0.154782608695652	0.166121824184146	1.26184406107265	0.895308217547087
3	106373841	106529191	HAP_1	0.267826086956522	0.89914495187577	0.562945136973559	0.110779662609425
3	106373841	106529191	HAP_2	0.117391304347826	0.296962638017611	1.3419847614327	0.824950011273826
3	106373841	106529191	HAP_3	0.154782608695652	0.166121824184146	1.26184406107265	0.895308217547087
3	106414618	106613709	HAP_1	0.261739130434783	0.893754817414232	0.580070355993645	0.123935692096573
3	106414618	106613709	HAP_2	0.153913043478261	0.166121824184146	1.26184406107265	0.895308217547087
3	106414618	106613709	HAP_3	0.101739130434783	-0.2103335723804	1.77023491654937	0.905462989068138
3	106457458	106655474	HAP_1	0.154782608695652	-1.99646051138296	1.12353717205625	0.0761185801596425
3	106457458	106655474	HAP_2	0.156521739130435	0.166121824184146	1.26184406107265	0.895308217547087
3	106457458	106655474	HAP_3	0.309565217391304	0.489747815998535	0.519104234159657	0.345857230968818
3	106506004	106718885	HAP_1	0.155652173913043	0.166121824184146	1.26184406107265	0.895308217547087
3	106506004	106718885	HAP_2	0.36	0.149206083265396	0.451881140665635	0.741380368906902
3	106506004	106718885	HAP_3	0.16	-1.99646051138296	1.12353717205625	0.0761185801596425
3	106597963	106780347	HAP_1	0.374782608695652	0.307040337591704	0.43272216554535	0.478274174398511
3	106597963	106780347	HAP_2	0.161739130434783	-1.54778062074811	1.02586547313716	0.1319231185763
3	106597963	106780347	HAP_3	0.157391304347826	0.0653636249376016	1.0782850872215	0.951684884757253
3	106638363	106843437	HAP_1	0.373913043478261	0.307040337591704	0.43272216554535	0.478274174398511
3	106638363	106843437	HAP_2	0.105217391304348	-0.2103335723804	1.77023491654937	0.905462989068138
3	106638363	106843437	HAP_3	0.0652173913043478	-0.786066785352671	1.77504101125173	0.65804876081427
3	106638363	106843437	HAP_4	0.15304347826087	0.166121824184146	1.26184406107265	0.895308217547087
3	106700189	106921493	HAP_1	0.15304347826087	0.166121824184146	1.26184406107265	0.895308217547087
3	106700189	106921493	HAP_2	0.375652173913043	0.318517656564165	0.428766447734863	0.457870894417304
3	106700189	106921493	HAP_3	0.106086956521739	-0.2103335723804	1.77023491654937	0.905462989068138
3	106700189	106921493	HAP_4	0.0860869565217391	-0.786066785352671	1.77504101125173	0.65804876081427
3	106761657	107001247	HAP_1	0.361739130434783	0.235701766791012	0.44048884694452	0.592798351513089
3	106761657	107001247	HAP_2	0.15304347826087	0.166121824184146	1.26184406107265	0.895308217547087
3	106761657	107001247	HAP_3	0.0773913043478261	-1.17983559890341	2.05092296913066	0.565338571760399
3	106827040	107077693	HAP_1	0.263478260869565	1.05357215538903	0.655170156905652	0.108377211458609
3	106827040	107077693	HAP_2	0.360869565217391	0.262496656436893	0.446111306105385	0.556493062146586
3	106827040	107077693	HAP_3	0.0565217391304348	-1.17983559890341	2.05092296913066	0.565338571760399
3	106896554	107100949	HAP_1	0.250434782608696	0.45561474479244	0.701446765230409	0.516257528483171
3	106896554	107100949	HAP_2	0.361739130434783	0.231664560861276	0.443721059635022	0.601809880586546
3	106896554	107100949	HAP_3	0.0565217391304348	-1.17983559890341	2.05092296913066	0.565338571760399
3	106972839	107155910	HAP_1	0.153913043478261	-0.120489937348421	1.34852771537998	0.92883618775886
3	106972839	107155910	HAP_2	0.361739130434783	0.304482249865267	0.44644028940124	0.495505805918099
3	106972839	107155910	HAP_3	0.0573913043478261	-1.17983559890341	2.05092296913066	0.565338571760399
3	107065958	107203581	HAP_1	0.0556521739130435	-1.17983559890341	2.05092296913066	0.565338571760399
3	107065958	107203581	HAP_2	0.153913043478261	-0.120489937348421	1.34852771537998	0.92883618775886
3	107065958	107203581	HAP_3	0.361739130434783	0.304482249865267	0.44644028940124	0.495505805918099
3	107093758	107256685	HAP_1	0.0652173913043478	-1.17983559890341	2.05092296913066	0.565338571760399
3	107093758	107256685	HAP_2	0.38	0.282734909501843	0.426747462338182	0.507900349346701
3	107093758	107256685	HAP_3	0.154782608695652	-0.120489937348421	1.34852771537998	0.92883618775886
3	107138615	107333616	HAP_1	0.154782608695652	-0.120489937348421	1.34852771537998	0.92883618775886
3	107138615	107333616	HAP_2	0.361739130434783	0.310823675681946	0.443133065272839	0.483329481874927
3	107138615	107333616	HAP_3	0.0556521739130435	-1.17983559890341	2.05092296913066	0.565338571760399
3	107185198	107376169	HAP_1	0.0565217391304348	-1.17983559890341	2.05092296913066	0.565338571760399
3	107185198	107376169	HAP_2	0.324347826086957	0.395805020887992	0.469418469683816	0.399485598847434
3	107185198	107376169	HAP_3	0.223478260869565	0.0794001370902699	0.900393163549526	0.929761965008771
3	107237311	107437060	HAP_1	0.33304347826087	0.295019433740346	0.463080278973565	0.5243318096668
3	107237311	107437060	HAP_2	0.0565217391304348	-1.17983559890341	2.05092296913066	0.565338571760399
3	107237311	107437060	HAP_3	0.223478260869565	0.0794001370902699	0.900393163549526	0.929761965008771
3	107300283	107490474	HAP_1	0.333913043478261	0.295019433740346	0.463080278973565	0.5243318096668
3	107300283	107490474	HAP_2	0.233913043478261	0.341205768420548	0.778400292106379	0.66130661361296
3	107370677	107530226	HAP_1	0.345217391304348	0.221026882492009	0.454786681377176	0.627155735536187
3	107370677	107530226	HAP_2	0.212173913043478	0.063729655837528	0.7786260435873	0.93479604086211
3	107370677	107530226	HAP_3	0.088695652173913	1.40079655330854	2.03989178404087	0.492554146760812
3	107410216	107569261	HAP_1	0.348695652173913	0.148813960209753	0.448680093815403	0.740261709865778
3	107410216	107569261	HAP_2	0.202608695652174	0.102713949136733	0.797955318805206	0.897624129002643
3	107410216	107569261	HAP_3	0.0878260869565217	1.40079655330854	2.03989178404087	0.492554146760812
3	107486619	107607211	HAP_1	0.253913043478261	-0.66173887787932	0.60165299503728	0.271860540008795
3	107486619	107607211	HAP_2	0.376521739130435	0.0810902527846684	0.428030814205886	0.849808878636277
3	107516068	107662098	HAP_1	0.367826086956522	0.196787477546689	0.436530535212327	0.652308378058283
3	107516068	107662098	HAP_2	0.0530434782608696	1.40952962199132	2.058188043577	0.493727191299983
3	107516068	107662098	HAP_3	0.154782608695652	-0.120489937348421	1.34852771537998	0.92883618775886
3	107549015	107770843	HAP_1	0.36695652173913	-0.168876519468394	0.439167741842781	0.700725480707104
3	107549015	107770843	HAP_2	0.0530434782608696	1.40952962199132	2.058188043577	0.493727191299983
3	107549015	107770843	HAP_3	0.154782608695652	-0.120489937348421	1.34852771537998	0.92883618775886
3	107599712	107813513	HAP_1	0.0860869565217391	1.18681516186283	2.04498080814256	0.561907754196445
3	107599712	107813513	HAP_2	0.154782608695652	-0.120489937348421	1.34852771537998	0.92883618775886
3	107599712	107813513	HAP_3	0.36695652173913	-0.168876519468394	0.439167741842781	0.700725480707104
3	107637166	107861039	HAP_1	0.0878260869565217	1.18681516186283	2.04498080814256	0.561907754196445
3	107637166	107861039	HAP_2	0.36695652173913	-0.168876519468394	0.439167741842781	0.700725480707104
3	107637166	107861039	HAP_3	0.16	-0.120489937348421	1.34852771537998	0.92883618775886
3	107719872	107903549	HAP_1	0.16	-0.120489937348421	1.34852771537998	0.92883618775886
3	107719872	107903549	HAP_2	0.36695652173913	-0.168876519468394	0.439167741842781	0.700725480707104
3	107719872	107903549	HAP_3	0.088695652173913	1.18681516186283	2.04498080814256	0.561907754196445
3	107793786	107947870	HAP_1	0.0904347826086957	1.18681516186283	2.04498080814256	0.561907754196445
3	107793786	107947870	HAP_2	0.16	-0.120489937348421	1.34852771537998	0.92883618775886
3	107793786	107947870	HAP_3	0.366086956521739	-0.168876519468394	0.439167741842781	0.700725480707104
3	107842370	107996155	HAP_1	0.14695652173913	-0.486682967814937	1.08568857421983	0.654130217457797
3	107842370	107996155	HAP_2	0.369565217391304	-0.201606839774974	0.437041787834201	0.644762746512136
3	107842370	107996155	HAP_3	0.16	-0.120489937348421	1.34852771537998	0.92883618775886
3	107891509	108041547	HAP_1	0.16	-0.120489937348421	1.34852771537998	0.92883618775886
3	107891509	108041547	HAP_2	0.579130434782609	0.0100631246770854	0.321262134389706	0.975022495745799
3	107891509	108041547	HAP_3	0.150434782608696	0.320984257390163	1.10321838285788	0.771194913677581
3	107944334	108087128	HAP_1	0.366086956521739	-0.168876519468394	0.439167741842781	0.700725480707104
3	107944334	108087128	HAP_2	0.112173913043478	-0.236268832011038	1.36687525744875	0.862829011632001
3	107944334	108087128	HAP_3	0.159130434782609	-0.120489937348421	1.34852771537998	0.92883618775886
3	107973930	108162359	HAP_1	0.366086956521739	-0.168876519468394	0.439167741842781	0.700725480707104
3	107973930	108162359	HAP_2	0.112173913043478	-0.236268832011038	1.36687525744875	0.862829011632001
3	107973930	108162359	HAP_3	0.160869565217391	-0.120489937348421	1.34852771537998	0.92883618775886
3	108033780	108224856	HAP_1	0.160869565217391	-0.120489937348421	1.34852771537998	0.92883618775886
3	108033780	108224856	HAP_2	0.366086956521739	-0.168876519468394	0.439167741842781	0.700725480707104
3	108033780	108224856	HAP_3	0.109565217391304	-0.236268832011038	1.36687525744875	0.862829011632001
3	108065330	108280586	HAP_1	0.163478260869565	-0.600773224797661	1.25998483227853	0.633682846036777
3	108065330	108280586	HAP_2	0.409565217391304	-0.0928501132048879	0.398313674874487	0.815762400444855
3	108065330	108280586	HAP_3	0.13304347826087	1.50562993515822	1.00108783598963	0.133144692743491
3	108136555	108323898	HAP_1	0.0921739130434783	1.18681516186283	2.04498080814256	0.561907754196445
3	108136555	108323898	HAP_2	0.152173913043478	-1.17343883661418	1.58962128774752	0.460708545163869
3	108136555	108323898	HAP_3	0.14	2.27120396380541	1.35179069065979	0.093484882655403
3	108136555	108323898	HAP_4	0.36695652173913	-0.168876519468394	0.439167741842781	0.700725480707104
3	108209929	108388174	HAP_1	0.36695652173913	-0.181695780963917	0.439227727039055	0.67927286378385
3	108209929	108388174	HAP_2	0.0921739130434783	1.18681516186283	2.04498080814256	0.561907754196445
3	108209929	108388174	HAP_3	0.152173913043478	-1.17343883661418	1.58962128774752	0.460708545163869
3	108263930	108436030	HAP_1	0.152173913043478	-1.17343883661418	1.58962128774752	0.460708545163869
3	108263930	108436030	HAP_2	0.36695652173913	-0.181695780963917	0.439227727039055	0.67927286378385
3	108263930	108436030	HAP_3	0.0921739130434783	1.18681516186283	2.04498080814256	0.561907754196445
3	108308284	108508714	HAP_1	0.0921739130434783	1.18681516186283	2.04498080814256	0.561907754196445
3	108308284	108508714	HAP_2	0.15304347826087	-1.17343883661418	1.58962128774752	0.460708545163869
3	108308284	108508714	HAP_3	0.37304347826087	-0.129533300643937	0.435809261499473	0.766404750785166
3	108364671	108560461	HAP_1	0.154782608695652	-1.17343883661418	1.58962128774752	0.460708545163869
3	108364671	108560461	HAP_2	0.37304347826087	-0.129533300643937	0.435809261499473	0.766404750785166
3	108364671	108560461	HAP_3	0.145217391304348	0.708552389124724	0.991257486442585	0.475028486329332
3	108418529	108637604	HAP_1	0.123478260869565	0.850846746778999	1.124299782254	0.449499260610668
3	108418529	108637604	HAP_2	0.152173913043478	-1.17343883661418	1.58962128774752	0.460708545163869
3	108418529	108637604	HAP_3	0.37304347826087	-0.129533300643937	0.435809261499473	0.766404750785166
3	108484099	108693701	HAP_1	0.37304347826087	-0.129533300643937	0.435809261499473	0.766404750785166
3	108484099	108693701	HAP_2	0.152173913043478	-1.17343883661418	1.58962128774752	0.460708545163869
3	108484099	108693701	HAP_3	0.18	0.568446532017668	0.865715139696647	0.511693567411224
3	108542414	108724231	HAP_1	0.372173913043478	-0.129533300643937	0.435809261499473	0.766404750785166
3	108542414	108724231	HAP_2	0.15304347826087	-1.12002922556144	1.45463533373223	0.441639716682941
3	108542414	108724231	HAP_3	0.264347826086957	1.00812816848902	0.598781122773453	0.0928077680887556
3	108542414	108724231	HAP_4	0.117391304347826	-1.30057688377853	1.59576879628419	0.415408471285966
3	108608337	108755292	HAP_1	0.165217391304348	-1.59467452784608	1.1935365024942	0.18205995894182
3	108608337	108755292	HAP_2	0.141739130434783	0.050607883847961	1.03627345449308	0.961067009529318
3	108608337	108755292	HAP_3	0.37304347826087	-0.155759943345876	0.433409217801329	0.71944351433895
3	108608337	108755292	HAP_4	0.117391304347826	-1.30057688377853	1.59576879628419	0.415408471285966
3	108672827	108795649	HAP_1	0.117391304347826	-1.30057688377853	1.59576879628419	0.415408471285966
3	108672827	108795649	HAP_2	0.510434782608696	-0.0085494265171551	0.343488649284731	0.980151552444299
3	108672827	108795649	HAP_3	0.0973913043478261	-0.0273162017880641	1.57849348067927	0.986199250429687
3	108672827	108795649	HAP_4	0.165217391304348	-1.59467452784608	1.1935365024942	0.18205995894182
3	108714836	108845713	HAP_1	0.419130434782609	0.0554816309985036	0.395515876038716	0.888491694505959
3	108714836	108845713	HAP_2	0.091304347826087	1.18681516186283	2.04498080814256	0.561907754196445
3	108714836	108845713	HAP_3	0.164347826086957	-1.59467452784608	1.1935365024942	0.18205995894182
3	108736963	108857345	HAP_1	0.168695652173913	-1.59467452784608	1.1935365024942	0.18205995894182
3	108736963	108857345	HAP_2	0.486086956521739	0.243067345066228	0.349497960323439	0.487044691829195
3	108736963	108857345	HAP_3	0.091304347826087	1.18681516186283	2.04498080814256	0.561907754196445
3	108778270	108902575	HAP_1	0.168695652173913	-1.59467452784608	1.1935365024942	0.18205995894182
3	108778270	108902575	HAP_2	0.50695652173913	0.250903675591605	0.339339680689276	0.459980161561229
3	108778270	108902575	HAP_3	0.091304347826087	1.18681516186283	2.04498080814256	0.561907754196445
3	108834130	108948053	HAP_1	0.165217391304348	-1.59467452784608	1.1935365024942	0.18205995894182
3	108834130	108948053	HAP_2	0.0921739130434783	1.18681516186283	2.04498080814256	0.561907754196445
3	108834130	108948053	HAP_3	0.507826086956522	0.250903675591605	0.339339680689276	0.459980161561229
3	108853729	108988708	HAP_1	0.165217391304348	-1.59467452784608	1.1935365024942	0.18205995894182
3	108853729	108988708	HAP_2	0.0921739130434783	1.18681516186283	2.04498080814256	0.561907754196445
3	108853729	108988708	HAP_3	0.48695652173913	0.243067345066228	0.349497960323439	0.487044691829195
3	108883910	109026843	HAP_1	0.165217391304348	-1.59467452784608	1.1935365024942	0.18205995894182
3	108883910	109026843	HAP_2	0.0921739130434783	1.18681516186283	2.04498080814256	0.561907754196445
3	108883910	109026843	HAP_3	0.462608695652174	0.121737041133718	0.360113477773287	0.735450326748727
3	108933391	109066363	HAP_1	0.563478260869565	0.193653311819168	0.326430460494487	0.55325571173584
3	108975967	109108098	HAP_1	0.659130434782609	0.239543656275093	0.314737921173265	0.446922967103595
3	109018485	109147175	HAP_1	0.590434782608696	0.0574511831681607	0.325721346984801	0.860057865926492
3	109053761	109214782	HAP_1	0.102608695652174	-0.492531866529773	1.81045930470512	0.785685011224426
3	109053761	109214782	HAP_2	0.0956521739130435	1.18681516186283	2.04498080814256	0.561907754196445
3	109053761	109214782	HAP_3	0.373913043478261	-0.230001396117746	0.430961354483291	0.59376442267964
3	109053761	109214782	HAP_4	0.114782608695652	0.484165747316733	2.05419343940602	0.813754222770886
3	109094389	109258201	HAP_1	0.102608695652174	-0.492531866529773	1.81045930470512	0.785685011224426
3	109094389	109258201	HAP_2	0.0956521739130435	1.18681516186283	2.04498080814256	0.561907754196445
3	109094389	109258201	HAP_3	0.373913043478261	-0.230001396117746	0.430961354483291	0.59376442267964
3	109094389	109258201	HAP_4	0.153913043478261	0.935055767258409	1.1947942172436	0.434186845039485
3	109119330	109322712	HAP_1	0.152173913043478	-0.648645359748531	1.04634679749166	0.53556545814761
3	109119330	109322712	HAP_2	0.0947826086956522	1.18681516186283	2.04498080814256	0.561907754196445
3	109119330	109322712	HAP_3	0.372173913043478	-0.226402364150853	0.432557101800177	0.600899055979417
3	109119330	109322712	HAP_4	0.0660869565217391	-0.934320259880863	2.07168965932475	0.652167602889586
3	109173365	109383561	HAP_1	0.0939130434782609	1.18681516186283	2.04498080814256	0.561907754196445
3	109173365	109383561	HAP_2	0.371304347826087	-0.276010230149099	0.434957539310445	0.525968290215933
3	109173365	109383561	HAP_3	0.148695652173913	0.0178657560017959	1.04056464126611	0.986307655124155
3	109243189	109412590	HAP_1	0.0939130434782609	1.18681516186283	2.04498080814256	0.561907754196445
3	109243189	109412590	HAP_2	0.106086956521739	-1.80683857391072	2.07828493578468	0.385005405136809
3	109243189	109412590	HAP_3	0.371304347826087	-0.276010230149099	0.434957539310445	0.525968290215933
3	109300062	109434084	HAP_1	0.465217391304348	-0.288259902607654	0.374811693739693	0.442169343142121
3	109300062	109434084	HAP_2	0.0947826086956522	1.18681516186283	2.04498080814256	0.561907754196445
3	109300062	109434084	HAP_3	0.10695652173913	-1.80683857391072	2.07828493578468	0.385005405136809
3	109300062	109434084	HAP_4	0.105217391304348	2.87765048476476	1.77795978097664	0.10611318967735
3	109358703	109463946	HAP_1	0.0956521739130435	1.18681516186283	2.04498080814256	0.561907754196445
3	109358703	109463946	HAP_2	0.10695652173913	-1.80683857391072	2.07828493578468	0.385005405136809
3	109358703	109463946	HAP_3	0.115652173913043	-0.638388710011359	1.19365617767171	0.592987299994888
3	109358703	109463946	HAP_4	0.377391304347826	-0.24650901954156	0.425687385151317	0.562764096737056
3	109407056	109493509	HAP_1	0.107826086956522	-1.80683857391072	2.07828493578468	0.385005405136809
3	109407056	109493509	HAP_2	0.0956521739130435	1.18681516186283	2.04498080814256	0.561907754196445
3	109407056	109493509	HAP_3	0.115652173913043	-0.638388710011359	1.19365617767171	0.592987299994888
3	109407056	109493509	HAP_4	0.377391304347826	-0.24650901954156	0.425687385151317	0.562764096737056
3	109428951	109507893	HAP_1	0.0956521739130435	1.18681516186283	2.04498080814256	0.561907754196445
3	109428951	109507893	HAP_2	0.102608695652174	-1.80683857391072	2.07828493578468	0.385005405136809
3	109428951	109507893	HAP_3	0.377391304347826	-0.24650901954156	0.425687385151317	0.562764096737056
3	109457381	109554455	HAP_1	0.0904347826086957	-1.97753345532037	1.7698903681316	0.264335058571963
3	109457381	109554455	HAP_2	0.102608695652174	-1.80683857391072	2.07828493578468	0.385005405136809
3	109457381	109554455	HAP_3	0.0956521739130435	1.18681516186283	2.04498080814256	0.561907754196445
3	109457381	109554455	HAP_4	0.382608695652174	-0.352041866068357	0.421456870270056	0.403905186102037
3	109483191	109592576	HAP_1	0.38695652173913	-0.290264785562182	0.41864355015145	0.488378950399283
3	109483191	109592576	HAP_2	0.0904347826086957	-1.97753345532037	1.7698903681316	0.264335058571963
3	109483191	109592576	HAP_3	0.101739130434783	0.612198047968486	2.05666177501497	0.766068184982676
3	109483191	109592576	HAP_4	0.0956521739130435	1.18681516186283	2.04498080814256	0.561907754196445
3	109483191	109592576	HAP_5	0.102608695652174	-1.80683857391072	2.07828493578468	0.385005405136809
3	109503224	109636494	HAP_1	0.374782608695652	-0.238083273681132	0.433308581576471	0.582911960642104
3	109503224	109636494	HAP_2	0.0965217391304348	-1.97753345532037	1.7698903681316	0.264335058571963
3	109503224	109636494	HAP_3	0.0956521739130435	1.18681516186283	2.04498080814256	0.561907754196445
3	109503224	109636494	HAP_4	0.107826086956522	-1.80683857391072	2.07828493578468	0.385005405136809
3	109503224	109636494	HAP_5	0.144347826086957	1.74078039004161	1.1505405948442	0.130839032164964
3	109530677	109689309	HAP_1	0.107826086956522	-1.80683857391072	2.07828493578468	0.385005405136809
3	109530677	109689309	HAP_2	0.0904347826086957	-1.97753345532037	1.7698903681316	0.264335058571963
3	109530677	109689309	HAP_3	0.0956521739130435	1.18681516186283	2.04498080814256	0.561907754196445
3	109530677	109689309	HAP_4	0.410434782608696	-0.034848537896628	0.398174756324625	0.930288798462202
3	109530677	109689309	HAP_5	0.0991304347826087	0.513218127917917	1.7691948849983	0.771857679059057
3	109575014	109735201	HAP_1	0.376521739130435	-0.264975869000128	0.429400244370453	0.537429469942541
3	109575014	109735201	HAP_2	0.0904347826086957	-1.97753345532037	1.7698903681316	0.264335058571963
3	109575014	109735201	HAP_3	0.0956521739130435	1.18681516186283	2.04498080814256	0.561907754196445
3	109575014	109735201	HAP_4	0.107826086956522	-1.80683857391072	2.07828493578468	0.385005405136809
3	109618726	109801719	HAP_1	0.0904347826086957	-1.97753345532037	1.7698903681316	0.264335058571963
3	109618726	109801719	HAP_2	0.0956521739130435	1.18681516186283	2.04498080814256	0.561907754196445
3	109618726	109801719	HAP_3	0.107826086956522	-1.80683857391072	2.07828493578468	0.385005405136809
3	109618726	109801719	HAP_4	0.376521739130435	-0.264975869000128	0.429400244370453	0.537429469942541
3	109672857	109880127	HAP_1	0.0956521739130435	1.18681516186283	2.04498080814256	0.561907754196445
3	109672857	109880127	HAP_2	0.376521739130435	-0.264975869000128	0.429400244370453	0.537429469942541
3	109672857	109880127	HAP_3	0.0904347826086957	-1.97753345532037	1.7698903681316	0.264335058571963
3	109672857	109880127	HAP_4	0.107826086956522	-1.80683857391072	2.07828493578468	0.385005405136809
3	109718958	109952877	HAP_1	0.396521739130435	0.102008441159516	0.416679779875429	0.806690932315997
3	109718958	109952877	HAP_2	0.0904347826086957	-1.97753345532037	1.7698903681316	0.264335058571963
3	109718958	109952877	HAP_3	0.110434782608696	-1.80683857391072	2.07828493578468	0.385005405136809
3	109718958	109952877	HAP_4	0.0956521739130435	1.18681516186283	2.04498080814256	0.561907754196445
3	109783219	109994917	HAP_1	0.12	-1.96248556263254	1.80852889475156	0.278330166924705
3	109783219	109994917	HAP_2	0.4	0.142184050907721	0.415543561462573	0.732355387031765
3	109783219	109994917	HAP_3	0.0956521739130435	1.18681516186283	2.04498080814256	0.561907754196445
3	109783219	109994917	HAP_4	0.0947826086956522	-1.97753345532037	1.7698903681316	0.264335058571963
3	109856490	110053529	HAP_1	0.0956521739130435	1.18681516186283	2.04498080814256	0.561907754196445
3	109856490	110053529	HAP_2	0.48	-0.102664150406323	0.369299970756916	0.781117181114921
3	109856490	110053529	HAP_3	0.0947826086956522	-1.97753345532037	1.7698903681316	0.264335058571963
3	109856490	110053529	HAP_4	0.114782608695652	-1.80683857391072	2.07828493578468	0.385005405136809
3	109924776	110101323	HAP_1	0.594782608695652	-0.0880272037424026	0.318373819817566	0.782273327154486
3	109924776	110101323	HAP_2	0.0956521739130435	-1.97753345532037	1.7698903681316	0.264335058571963
3	109924776	110101323	HAP_3	0.0965217391304348	1.18681516186283	2.04498080814256	0.561907754196445
3	109974732	110156293	HAP_1	0.0904347826086957	-1.97753345532037	1.7698903681316	0.264335058571963
3	109974732	110156293	HAP_2	0.376521739130435	-0.264975869000128	0.429400244370453	0.537429469942541
3	109974732	110156293	HAP_3	0.112173913043478	-1.80683857391072	2.07828493578468	0.385005405136809
3	109974732	110156293	HAP_4	0.0956521739130435	1.18681516186283	2.04498080814256	0.561907754196445
3	110042206	110198195	HAP_1	0.0956521739130435	1.18681516186283	2.04498080814256	0.561907754196445
3	110042206	110198195	HAP_2	0.376521739130435	-0.264975869000128	0.429400244370453	0.537429469942541
3	110042206	110198195	HAP_3	0.107826086956522	-1.80683857391072	2.07828493578468	0.385005405136809
3	110042206	110198195	HAP_4	0.0904347826086957	-1.97753345532037	1.7698903681316	0.264335058571963
3	110079274	110269763	HAP_1	0.376521739130435	-0.264975869000128	0.429400244370453	0.537429469942541
3	110079274	110269763	HAP_2	0.0956521739130435	1.18681516186283	2.04498080814256	0.561907754196445
3	110079274	110269763	HAP_3	0.0982608695652174	-1.71811301047908	1.58081475881109	0.27756777176228
3	110079274	110269763	HAP_4	0.107826086956522	-1.80683857391072	2.07828493578468	0.385005405136809
3	110133687	110332779	HAP_1	0.375652173913043	-0.264975869000128	0.429400244370453	0.537429469942541
3	110133687	110332779	HAP_2	0.0973913043478261	-1.71811301047908	1.58081475881109	0.27756777176228
3	110133687	110332779	HAP_3	0.0956521739130435	1.18681516186283	2.04498080814256	0.561907754196445
3	110133687	110332779	HAP_4	0.10695652173913	-1.80683857391072	2.07828493578468	0.385005405136809
3	110182897	110375681	HAP_1	0.410434782608696	-0.034848537896628	0.398174756324625	0.930288798462202
3	110182897	110375681	HAP_2	0.107826086956522	-1.80683857391072	2.07828493578468	0.385005405136809
3	110182897	110375681	HAP_3	0.156521739130435	0.934846881054297	1.21052124427591	0.440280314334384
3	110182897	110375681	HAP_4	0.0965217391304348	1.18681516186283	2.04498080814256	0.561907754196445
3	110182897	110375681	HAP_5	0.0973913043478261	-1.71811301047908	1.58081475881109	0.27756777176228
3	110249057	110438534	HAP_1	0.56695652173913	-0.171073653008836	0.330160198648899	0.604555117616808
3	110249057	110438534	HAP_2	0.111304347826087	-1.14870576927608	1.82640079408114	0.529640570120675
3	110249057	110438534	HAP_3	0.157391304347826	0.934846881054297	1.21052124427591	0.440280314334384
3	110249057	110438534	HAP_4	0.0973913043478261	-1.71811301047908	1.58081475881109	0.27756777176228
3	110318770	110537502	HAP_1	0.747826086956522	0.45242748726314	0.317947730757573	0.155302063999217
3	110318770	110537502	HAP_2	0.208695652173913	-1.38905419951492	0.892933286086867	0.120364253831884
3	110362937	110600540	HAP_1	0.776521739130435	0.426373008476356	0.323548683824713	0.188106951358789
3	110362937	110600540	HAP_2	0.20695652173913	-1.38905419951492	0.892933286086867	0.120364253831884
3	110415884	110648906	HAP_1	0.1	-1.14870576927608	1.82640079408114	0.529640570120675
3	110415884	110648906	HAP_2	0.0973913043478261	-1.71811301047908	1.58081475881109	0.27756777176228
3	110415884	110648906	HAP_3	0.12	-0.217935610964934	1.27241543546844	0.864067544807552
3	110415884	110648906	HAP_4	0.410434782608696	-0.234594806726942	0.403180892948203	0.560894352320773
3	110415884	110648906	HAP_5	0.156521739130435	0.934846881054297	1.21052124427591	0.440280314334384
3	110490749	110696767	HAP_1	0.1	-1.14870576927608	1.82640079408114	0.529640570120675
3	110490749	110696767	HAP_2	0.0973913043478261	-1.71811301047908	1.58081475881109	0.27756777176228
3	110490749	110696767	HAP_3	0.102608695652174	-0.308486137795681	1.46397372379427	0.833183428063499
3	110490749	110696767	HAP_4	0.375652173913043	-0.232559591933322	0.431495936758903	0.59012701666356
3	110490749	110696767	HAP_5	0.156521739130435	0.934846881054297	1.21052124427591	0.440280314334384
3	110578223	110781851	HAP_1	0.1	-1.14870576927608	1.82640079408114	0.529640570120675
3	110578223	110781851	HAP_2	0.0973913043478261	-1.71811301047908	1.58081475881109	0.27756777176228
3	110578223	110781851	HAP_3	0.102608695652174	-0.308486137795681	1.46397372379427	0.833183428063499
3	110578223	110781851	HAP_4	0.375652173913043	-0.232559591933322	0.431495936758903	0.59012701666356
3	110578223	110781851	HAP_5	0.156521739130435	0.934846881054297	1.21052124427591	0.440280314334384
3	110631569	110816469	HAP_1	0.102608695652174	-0.308486137795681	1.46397372379427	0.833183428063499
3	110631569	110816469	HAP_2	0.375652173913043	-0.232559591933322	0.431495936758903	0.59012701666356
3	110631569	110816469	HAP_3	0.156521739130435	0.934846881054297	1.21052124427591	0.440280314334384
3	110631569	110816469	HAP_4	0.1	-1.14870576927608	1.82640079408114	0.529640570120675
3	110631569	110816469	HAP_5	0.0982608695652174	-1.71811301047908	1.58081475881109	0.27756777176228
3	110681175	110865470	HAP_1	0.102608695652174	-0.308486137795681	1.46397372379427	0.833183428063499
3	110681175	110865470	HAP_2	0.157391304347826	0.934846881054297	1.21052124427591	0.440280314334384
3	110681175	110865470	HAP_3	0.108695652173913	-1.14870576927608	1.82640079408114	0.529640570120675
3	110681175	110865470	HAP_4	0.378260869565217	-0.232559591933322	0.431495936758903	0.59012701666356
3	110681175	110865470	HAP_5	0.107826086956522	-0.814672429369911	1.35171566613406	0.546954642841503
3	110764569	110921576	HAP_1	0.103478260869565	-0.308486137795681	1.46397372379427	0.833183428063499
3	110764569	110921576	HAP_2	0.108695652173913	-1.0996192343284	1.26506587637043	0.38509844549881
3	110764569	110921576	HAP_3	0.374782608695652	-0.232559591933322	0.431495936758903	0.59012701666356
3	110764569	110921576	HAP_4	0.156521739130435	0.934846881054297	1.21052124427591	0.440280314334384
3	110764569	110921576	HAP_5	0.108695652173913	-1.14870576927608	1.82640079408114	0.529640570120675
3	110801323	110969800	HAP_1	0.103478260869565	-0.308486137795681	1.46397372379427	0.833183428063499
3	110801323	110969800	HAP_2	0.106086956521739	-0.814672429369911	1.35171566613406	0.546954642841503
3	110801323	110969800	HAP_3	0.373913043478261	-0.197117282273944	0.433689366285457	0.64963542201392
3	110801323	110969800	HAP_4	0.153913043478261	0.934846881054297	1.21052124427591	0.440280314334384
3	110801323	110969800	HAP_5	0.108695652173913	-1.14870576927608	1.82640079408114	0.529640570120675
3	110855627	111020726	HAP_1	0.108695652173913	-1.14870576927608	1.82640079408114	0.529640570120675
3	110855627	111020726	HAP_2	0.153913043478261	0.934846881054297	1.21052124427591	0.440280314334384
3	110855627	111020726	HAP_3	0.375652173913043	-0.244568314101106	0.43093792455373	0.57058375515089
3	110855627	111020726	HAP_4	0.103478260869565	-0.308486137795681	1.46397372379427	0.833183428063499
3	110855627	111020726	HAP_5	0.0965217391304348	-1.92998492497427	1.76067947849631	0.273478624576333
3	110897460	111069591	HAP_1	0.0965217391304348	-1.92998492497427	1.76067947849631	0.273478624576333
3	110897460	111069591	HAP_2	0.108695652173913	-1.14870576927608	1.82640079408114	0.529640570120675
3	110897460	111069591	HAP_3	0.119130434782609	-0.217935610964934	1.27241543546844	0.864067544807552
3	110897460	111069591	HAP_4	0.153913043478261	0.934846881054297	1.21052124427591	0.440280314334384
3	110897460	111069591	HAP_5	0.375652173913043	-0.221665624600842	0.435381645288564	0.610861310140436
3	110955754	111092708	HAP_1	0.119130434782609	-0.217935610964934	1.27241543546844	0.864067544807552
3	110955754	111092708	HAP_2	0.384347826086957	-0.405430456942913	0.423522896162513	0.338837012587534
3	110955754	111092708	HAP_3	0.0965217391304348	-1.92998492497427	1.76067947849631	0.273478624576333
3	110955754	111092708	HAP_4	0.153913043478261	0.934846881054297	1.21052124427591	0.440280314334384
3	110955754	111092708	HAP_5	0.108695652173913	-1.14870576927608	1.82640079408114	0.529640570120675
3	111006602	111135527	HAP_1	0.383478260869565	-0.364393226439277	0.42635801880903	0.393100873017268
3	111006602	111135527	HAP_2	0.101739130434783	0.302140905074036	1.59543454360494	0.84986459489913
3	111006602	111135527	HAP_3	0.109565217391304	-1.14870576927608	1.82640079408114	0.529640570120675
3	111006602	111135527	HAP_4	0.0939130434782609	-1.92998492497427	1.76067947849631	0.273478624576333
3	111006602	111135527	HAP_5	0.176521739130435	0.861924533109641	1.08130256585931	0.425719780140748
3	111052456	111174150	HAP_1	0.0939130434782609	-1.92998492497427	1.76067947849631	0.273478624576333
3	111052456	111174150	HAP_2	0.399130434782609	-0.346796727800396	0.417673381658334	0.406718349389165
3	111052456	111174150	HAP_3	0.109565217391304	-1.14870576927608	1.82640079408114	0.529640570120675
3	111052456	111174150	HAP_4	0.154782608695652	0.934846881054297	1.21052124427591	0.440280314334384
3	111052456	111174150	HAP_5	0.101739130434783	0.302140905074036	1.59543454360494	0.84986459489913
3	111084620	111232423	HAP_1	0.108695652173913	-1.14870576927608	1.82640079408114	0.529640570120675
3	111084620	111232423	HAP_2	0.100869565217391	0.302140905074036	1.59543454360494	0.84986459489913
3	111084620	111232423	HAP_3	0.376521739130435	-0.478381170296242	0.43308019390731	0.269804851274169
3	111084620	111232423	HAP_4	0.0921739130434783	-1.92998492497427	1.76067947849631	0.273478624576333
3	111116899	111267462	HAP_1	0.100869565217391	0.302140905074036	1.59543454360494	0.84986459489913
3	111116899	111267462	HAP_2	0.0921739130434783	-1.92998492497427	1.76067947849631	0.273478624576333
3	111116899	111267462	HAP_3	0.401739130434783	-0.522517095376768	0.410527919990974	0.203617759882507
3	111116899	111267462	HAP_4	0.108695652173913	-1.14870576927608	1.82640079408114	0.529640570120675
3	111153385	111301124	HAP_1	0.401739130434783	-0.489831386732441	0.411498647043588	0.234407631672766
3	111153385	111301124	HAP_2	0.0930434782608696	-1.92998492497427	1.76067947849631	0.273478624576333
3	111153385	111301124	HAP_3	0.108695652173913	-1.14870576927608	1.82640079408114	0.529640570120675
3	111153385	111301124	HAP_4	0.100869565217391	0.302140905074036	1.59543454360494	0.84986459489913
3	111213410	111346818	HAP_1	0.255652173913043	-0.343690619238961	0.648680205421965	0.596438635165647
3	111213410	111346818	HAP_2	0.109565217391304	-1.14870576927608	1.82640079408114	0.529640570120675
3	111213410	111346818	HAP_3	0.401739130434783	-0.489831386732441	0.411498647043588	0.234407631672766
3	111254312	111399550	HAP_1	0.109565217391304	-1.14870576927608	1.82640079408114	0.529640570120675
3	111254312	111399550	HAP_2	0.256521739130435	-0.204124779368579	0.638282785690503	0.749236488988978
3	111254312	111399550	HAP_3	0.4	-0.457597531684602	0.413589774937258	0.269024903666172
3	111288020	111484612	HAP_1	0.0947826086956522	-1.92998492497427	1.76067947849631	0.273478624576333
3	111288020	111484612	HAP_2	0.109565217391304	-1.14870576927608	1.82640079408114	0.529640570120675
3	111288020	111484612	HAP_3	0.0991304347826087	0.302140905074036	1.59543454360494	0.84986459489913
3	111288020	111484612	HAP_4	0.400869565217391	-0.495472769991859	0.411116464723379	0.228637819719939
3	111319362	111526170	HAP_1	0.400869565217391	-0.495472769991859	0.411116464723379	0.228637819719939
3	111319362	111526170	HAP_2	0.0947826086956522	-1.92998492497427	1.76067947849631	0.273478624576333
3	111319362	111526170	HAP_3	0.109565217391304	-1.14870576927608	1.82640079408114	0.529640570120675
3	111319362	111526170	HAP_4	0.0991304347826087	0.302140905074036	1.59543454360494	0.84986459489913
3	111379878	111567329	HAP_1	0.0947826086956522	-1.92998492497427	1.76067947849631	0.273478624576333
3	111379878	111567329	HAP_2	0.109565217391304	-1.14870576927608	1.82640079408114	0.529640570120675
3	111379878	111567329	HAP_3	0.0982608695652174	0.302140905074036	1.59543454360494	0.84986459489913
3	111379878	111567329	HAP_4	0.400869565217391	-0.495472769991859	0.411116464723379	0.228637819719939
3	111442460	111619566	HAP_1	0.108695652173913	-1.14870576927608	1.82640079408114	0.529640570120675
3	111442460	111619566	HAP_2	0.403478260869565	-0.431536823587056	0.40640608920405	0.288765987654264
3	111442460	111619566	HAP_3	0.0947826086956522	-1.92998492497427	1.76067947849631	0.273478624576333
3	111442460	111619566	HAP_4	0.0947826086956522	-0.0388614290293894	2.0466638358277	0.984857660504251
3	111442460	111619566	HAP_5	0.101739130434783	0.302140905074036	1.59543454360494	0.84986459489913
3	111515880	111652117	HAP_1	0.0947826086956522	-1.92998492497427	1.76067947849631	0.273478624576333
3	111515880	111652117	HAP_2	0.0947826086956522	-0.0388614290293894	2.0466638358277	0.984857660504251
3	111515880	111652117	HAP_3	0.101739130434783	0.302140905074036	1.59543454360494	0.84986459489913
3	111515880	111652117	HAP_4	0.403478260869565	-0.431536823587056	0.40640608920405	0.288765987654264
3	111515880	111652117	HAP_5	0.108695652173913	-1.14870576927608	1.82640079408114	0.529640570120675
3	111554527	111684818	HAP_1	0.0947826086956522	-1.92998492497427	1.76067947849631	0.273478624576333
3	111554527	111684818	HAP_2	0.101739130434783	0.302140905074036	1.59543454360494	0.84986459489913
3	111554527	111684818	HAP_3	0.403478260869565	-0.431536823587056	0.40640608920405	0.288765987654264
3	111554527	111684818	HAP_4	0.108695652173913	-1.14870576927608	1.82640079408114	0.529640570120675
3	111554527	111684818	HAP_5	0.0947826086956522	-0.0388614290293894	2.0466638358277	0.984857660504251
3	111610402	111730561	HAP_1	0.0947826086956522	-0.0388614290293894	2.0466638358277	0.984857660504251
3	111610402	111730561	HAP_2	0.405217391304348	-0.431536823587056	0.40640608920405	0.288765987654264
3	111610402	111730561	HAP_3	0.091304347826087	-1.92998492497427	1.76067947849631	0.273478624576333
3	111610402	111730561	HAP_4	0.109565217391304	-1.14870576927608	1.82640079408114	0.529640570120675
3	111610402	111730561	HAP_5	0.101739130434783	0.302140905074036	1.59543454360494	0.84986459489913
3	111645654	111755457	HAP_1	0.197391304347826	-0.0267729432288462	0.813338865491436	0.973752200632203
3	111645654	111755457	HAP_2	0.405217391304348	-0.431536823587056	0.40640608920405	0.288765987654264
3	111645654	111755457	HAP_3	0.135652173913043	0.158822386569185	1.13255121319086	0.888525214178037
3	111645654	111755457	HAP_4	0.091304347826087	-1.92998492497427	1.76067947849631	0.273478624576333
3	111669627	111787903	HAP_1	0.157391304347826	-0.207808620418952	0.881716321048195	0.813761818475482
3	111669627	111787903	HAP_2	0.102608695652174	0.302140905074036	1.59543454360494	0.84986459489913
3	111669627	111787903	HAP_3	0.12	0.695393475602559	1.3507443495657	0.606879526414728
3	111669627	111787903	HAP_4	0.409565217391304	-0.489110584799704	0.4042334260918	0.226798834200238
3	111669627	111787903	HAP_5	0.108695652173913	-1.14870576927608	1.82640079408114	0.529640570120675
3	111720338	111815540	HAP_1	0.407826086956522	-0.489110584799704	0.4042334260918	0.226798834200238
3	111720338	111815540	HAP_2	0.10695652173913	0.80947124805279	1.44989674406468	0.576864765995172
3	111720338	111815540	HAP_3	0.100869565217391	0.035371567671573	1.59609807416585	0.982327174306304
3	111720338	111815540	HAP_4	0.228695652173913	-0.0722796505777019	0.733597382092411	0.921548421895856
3	111747757	111838877	HAP_1	0.106086956521739	0.80947124805279	1.44989674406468	0.576864765995172
3	111747757	111838877	HAP_2	0.1	0.035371567671573	1.59609807416585	0.982327174306304
3	111747757	111838877	HAP_3	0.133913043478261	-0.142253525794813	1.47815148472809	0.923366297109395
3	111747757	111838877	HAP_4	0.0947826086956522	-0.0388614290293894	2.0466638358277	0.984857660504251
3	111747757	111838877	HAP_5	0.407826086956522	-0.489110584799704	0.4042334260918	0.226798834200238
3	111773151	111882735	HAP_1	0.407826086956522	-0.489110584799704	0.4042334260918	0.226798834200238
3	111773151	111882735	HAP_2	0.0904347826086957	-1.92998492497427	1.76067947849631	0.273478624576333
3	111773151	111882735	HAP_3	0.0947826086956522	1.25390551573595	2.07371850320479	0.545645483407677
3	111773151	111882735	HAP_4	0.108695652173913	-1.14870576927608	1.82640079408114	0.529640570120675
3	111773151	111882735	HAP_5	0.0947826086956522	-0.0388614290293894	2.0466638358277	0.984857660504251
3	111811530	111901786	HAP_1	0.108695652173913	-1.14870576927608	1.82640079408114	0.529640570120675
3	111811530	111901786	HAP_2	0.0973913043478261	-0.0388614290293894	2.0466638358277	0.984857660504251
3	111811530	111901786	HAP_3	0.0904347826086957	-1.92998492497427	1.76067947849631	0.273478624576333
3	111811530	111901786	HAP_4	0.0965217391304348	1.25390551573595	2.07371850320479	0.545645483407677
3	111811530	111901786	HAP_5	0.407826086956522	-0.489110584799704	0.4042334260918	0.226798834200238
3	111822805	111931061	HAP_1	0.0965217391304348	1.25390551573595	2.07371850320479	0.545645483407677
3	111822805	111931061	HAP_2	0.408695652173913	-0.489110584799704	0.4042334260918	0.226798834200238
3	111822805	111931061	HAP_3	0.108695652173913	-1.14870576927608	1.82640079408114	0.529640570120675
3	111822805	111931061	HAP_4	0.0956521739130435	-0.0388614290293894	2.0466638358277	0.984857660504251
3	111822805	111931061	HAP_5	0.0904347826086957	-1.92998492497427	1.76067947849631	0.273478624576333
3	111868476	111965305	HAP_1	0.62695652173913	-0.109409391480992	0.319254813035426	0.73195049303556
3	111868476	111965305	HAP_2	0.186086956521739	-1.0345623110076	0.812437236885219	0.203400509276164
3	111896018	111997955	HAP_1	0.512173913043478	-0.268160429164518	0.342841855054889	0.434444405115298
3	111896018	111997955	HAP_2	0.108695652173913	-1.14870576927608	1.82640079408114	0.529640570120675
3	111896018	111997955	HAP_3	0.186086956521739	-1.0345623110076	0.812437236885219	0.203400509276164
3	111918272	112023569	HAP_1	0.186086956521739	-1.0345623110076	0.812437236885219	0.203400509276164
3	111918272	112023569	HAP_2	0.509565217391304	-0.250322573241207	0.34438596031831	0.467610468926604
3	111918272	112023569	HAP_3	0.108695652173913	-1.14870576927608	1.82640079408114	0.529640570120675
3	111956977	112050907	HAP_1	0.0982608695652174	2.72978854012943	1.61307357697062	0.091144938998539
3	111956977	112050907	HAP_2	0.411304347826087	-0.646054129659872	0.402672527824876	0.109184226900649
3	111956977	112050907	HAP_3	0.108695652173913	-1.14870576927608	1.82640079408114	0.529640570120675
3	111956977	112050907	HAP_4	0.18695652173913	-1.0555907013339	0.794774548936453	0.184663154437372
3	111990177	112081706	HAP_1	0.0982608695652174	2.72978854012943	1.61307357697062	0.091144938998539
3	111990177	112081706	HAP_2	0.394782608695652	-0.629566561231063	0.419774069185198	0.134234284536465
3	111990177	112081706	HAP_3	0.108695652173913	-1.14870576927608	1.82640079408114	0.529640570120675
3	111990177	112081706	HAP_4	0.18695652173913	-1.0555907013339	0.794774548936453	0.184663154437372
3	112019131	112143935	HAP_1	0.0956521739130435	2.72978854012943	1.61307357697062	0.091144938998539
3	112019131	112143935	HAP_2	0.39304347826087	-0.651860868849613	0.423532043882379	0.124341147549926
3	112019131	112143935	HAP_3	0.0869565217391304	-1.81956686807933	1.58316800712736	0.250912879694648
3	112019131	112143935	HAP_4	0.091304347826087	-0.0388614290293894	2.0466638358277	0.984857660504251
3	112019131	112143935	HAP_5	0.105217391304348	-1.14870576927608	1.82640079408114	0.529640570120675
3	112043983	112169737	HAP_1	0.0965217391304348	2.72978854012943	1.61307357697062	0.091144938998539
3	112043983	112169737	HAP_2	0.392173913043478	-0.611637035612795	0.426486875963496	0.152091720486515
3	112043983	112169737	HAP_3	0.0869565217391304	-1.81956686807933	1.58316800712736	0.250912879694648
3	112043983	112169737	HAP_4	0.091304347826087	-0.0388614290293894	2.0466638358277	0.984857660504251
3	112043983	112169737	HAP_5	0.105217391304348	-1.14870576927608	1.82640079408114	0.529640570120675
3	112064027	112196451	HAP_1	0.088695652173913	-1.81956686807933	1.58316800712736	0.250912879694648
3	112064027	112196451	HAP_2	0.0904347826086957	-0.0388614290293894	2.0466638358277	0.984857660504251
3	112064027	112196451	HAP_3	0.110434782608696	-1.14870576927608	1.82640079408114	0.529640570120675
3	112064027	112196451	HAP_4	0.0965217391304348	2.72978854012943	1.61307357697062	0.091144938998539
3	112064027	112196451	HAP_5	0.392173913043478	-0.611637035612795	0.426486875963496	0.152091720486515
3	112136208	112238991	HAP_1	0.0904347826086957	-0.0388614290293894	2.0466638358277	0.984857660504251
3	112136208	112238991	HAP_2	0.397391304347826	-0.483286538717659	0.415048012321115	0.244751476146614
3	112136208	112238991	HAP_3	0.0904347826086957	-1.81956686807933	1.58316800712736	0.250912879694648
3	112136208	112238991	HAP_4	0.146086956521739	-0.965729800586201	1.20038514668293	0.421438868517266
3	112136208	112238991	HAP_5	0.0982608695652174	2.72978854012943	1.61307357697062	0.091144938998539
3	112152867	112262133	HAP_1	0.397391304347826	-0.483286538717659	0.415048012321115	0.244751476146614
3	112152867	112262133	HAP_2	0.088695652173913	-0.0388614290293894	2.0466638358277	0.984857660504251
3	112152867	112262133	HAP_3	0.0904347826086957	-1.81956686807933	1.58316800712736	0.250912879694648
3	112152867	112262133	HAP_4	0.131304347826087	-0.142253525794813	1.47815148472809	0.923366297109395
3	112152867	112262133	HAP_5	0.0982608695652174	2.72978854012943	1.61307357697062	0.091144938998539
3	112187394	112302527	HAP_1	0.131304347826087	-0.142253525794813	1.47815148472809	0.923366297109395
3	112187394	112302527	HAP_2	0.0982608695652174	2.72978854012943	1.61307357697062	0.091144938998539
3	112187394	112302527	HAP_3	0.416521739130435	-0.455859523379923	0.400060850039677	0.254990322579353
3	112187394	112302527	HAP_4	0.088695652173913	-0.0388614290293894	2.0466638358277	0.984857660504251
3	112187394	112302527	HAP_5	0.0904347826086957	-1.81956686807933	1.58316800712736	0.250912879694648
3	112224205	112340871	HAP_1	0.0904347826086957	-1.81956686807933	1.58316800712736	0.250912879694648
3	112224205	112340871	HAP_2	0.105217391304348	1.41539197693146	1.35776727623897	0.29765558012541
3	112224205	112340871	HAP_3	0.0878260869565217	-0.0388614290293894	2.0466638358277	0.984857660504251
3	112224205	112340871	HAP_4	0.584347826086957	-0.220397618669814	0.323452502090782	0.495904801755129
3	112256350	112404633	HAP_1	0.47304347826087	-0.342421715740953	0.369322350227832	0.354240329493936
3	112256350	112404633	HAP_2	0.103478260869565	-1.14870576927608	1.82640079408114	0.529640570120675
3	112256350	112404633	HAP_3	0.100869565217391	0.00835303361582918	1.77729000549585	0.996251727135046
3	112256350	112404633	HAP_4	0.0904347826086957	-1.81956686807933	1.58316800712736	0.250912879694648
3	112256350	112404633	HAP_5	0.104347826086957	1.8492144838522	1.46903907187737	0.208628137984652
3	112284755	112561971	HAP_1	0.0895652173913044	-0.0388614290293894	2.0466638358277	0.984857660504251
3	112284755	112561971	HAP_2	0.514782608695652	-0.15665088504918	0.346781339263045	0.651639130566325
3	112284755	112561971	HAP_3	0.102608695652174	-1.14870576927608	1.82640079408114	0.529640570120675
3	112284755	112561971	HAP_4	0.0904347826086957	-1.81956686807933	1.58316800712736	0.250912879694648
3	112284755	112561971	HAP_5	0.104347826086957	1.8492144838522	1.46903907187737	0.208628137984652
3	112325278	112622996	HAP_1	0.514782608695652	-0.15665088504918	0.346781339263045	0.651639130566325
3	112325278	112622996	HAP_2	0.102608695652174	-1.14870576927608	1.82640079408114	0.529640570120675
3	112325278	112622996	HAP_3	0.0895652173913044	-0.0388614290293894	2.0466638358277	0.984857660504251
3	112325278	112622996	HAP_4	0.104347826086957	1.8492144838522	1.46903907187737	0.208628137984652
3	112325278	112622996	HAP_5	0.0921739130434783	-1.81956686807933	1.58316800712736	0.250912879694648
3	112360304	112652807	HAP_1	0.105217391304348	-1.14870576927608	1.82640079408114	0.529640570120675
3	112360304	112652807	HAP_2	0.091304347826087	-0.0388614290293894	2.0466638358277	0.984857660504251
3	112360304	112652807	HAP_3	0.720869565217391	-0.045756167659336	0.310104245597987	0.882750108036653
3	112541348	112696865	HAP_1	0.108695652173913	-1.02024017778061	1.48604316206192	0.492650675735613
3	112541348	112696865	HAP_2	0.0973913043478261	2.72978854012943	1.61307357697062	0.091144938998539
3	112541348	112696865	HAP_3	0.0930434782608696	-1.81956686807933	1.58316800712736	0.250912879694648
3	112541348	112696865	HAP_4	0.401739130434783	-0.487399368427655	0.413863556316715	0.239422152909526
3	112541348	112696865	HAP_5	0.0878260869565217	-0.0388614290293894	2.0466638358277	0.984857660504251
3	112615830	112747471	HAP_1	0.0878260869565217	-0.0388614290293894	2.0466638358277	0.984857660504251
3	112615830	112747471	HAP_2	0.102608695652174	-1.14870576927608	1.82640079408114	0.529640570120675
3	112615830	112747471	HAP_3	0.0930434782608696	3.39309053692044	1.77938334604519	0.0570442916776532
3	112615830	112747471	HAP_4	0.0930434782608696	-1.81956686807933	1.58316800712736	0.250912879694648
3	112615830	112747471	HAP_5	0.401739130434783	-0.487399368427655	0.413863556316715	0.239422152909526
3	112636472	112773833	HAP_1	0.0878260869565217	-0.0388614290293894	2.0466638358277	0.984857660504251
3	112636472	112773833	HAP_2	0.102608695652174	-1.14870576927608	1.82640079408114	0.529640570120675
3	112636472	112773833	HAP_3	0.0930434782608696	3.39309053692044	1.77938334604519	0.0570442916776532
3	112636472	112773833	HAP_4	0.0930434782608696	-1.81956686807933	1.58316800712736	0.250912879694648
3	112636472	112773833	HAP_5	0.401739130434783	-0.487399368427655	0.413863556316715	0.239422152909526
3	112680763	112828523	HAP_1	0.0904347826086957	0.00835303361582918	1.77729000549585	0.996251727135046
3	112680763	112828523	HAP_2	0.091304347826087	3.756301153591	2.04581270884191	0.0668720747402606
3	112680763	112828523	HAP_3	0.398260869565217	-0.388591021510579	0.419416158561831	0.354581474891499
3	112680763	112828523	HAP_4	0.102608695652174	-1.14870576927608	1.82640079408114	0.529640570120675
3	112680763	112828523	HAP_5	0.0930434782608696	-1.81956686807933	1.58316800712736	0.250912879694648
3	112740362	112919971	HAP_1	0.102608695652174	-1.14870576927608	1.82640079408114	0.529640570120675
3	112740362	112919971	HAP_2	0.091304347826087	3.756301153591	2.04581270884191	0.0668720747402606
3	112740362	112919971	HAP_3	0.0904347826086957	0.00835303361582918	1.77729000549585	0.996251727135046
3	112740362	112919971	HAP_4	0.402608695652174	-0.351064070952759	0.417036895577849	0.400254734949835
3	112740362	112919971	HAP_5	0.0930434782608696	-1.81956686807933	1.58316800712736	0.250912879694648
3	112765993	112955593	HAP_1	0.091304347826087	3.756301153591	2.04581270884191	0.0668720747402606
3	112765993	112955593	HAP_2	0.091304347826087	0.00835303361582918	1.77729000549585	0.996251727135046
3	112765993	112955593	HAP_3	0.4	-0.356010316691775	0.420590630411979	0.39766020369752
3	112765993	112955593	HAP_4	0.106086956521739	-1.14870576927608	1.82640079408114	0.529640570120675
3	112765993	112955593	HAP_5	0.0930434782608696	-1.81956686807933	1.58316800712736	0.250912879694648
3	112809056	113004506	HAP_1	0.100869565217391	-0.658591934266213	1.45321428913243	0.650582022916435
3	112809056	113004506	HAP_2	0.411304347826087	-0.509211755395181	0.411357207569388	0.216276636830652
3	112809056	113004506	HAP_3	0.183478260869565	0.77338657046118	0.873607204665971	0.376384500281895
3	112809056	113004506	HAP_4	0.122608695652174	0.381413743571715	1.2106050096885	0.75283271101674
3	112907081	113056315	HAP_1	0.137391304347826	0.664727040281177	1.05815146241801	0.530130419368972
3	112907081	113056315	HAP_2	0.128695652173913	0.917227395359204	1.19361166120221	0.442544401076391
3	112907081	113056315	HAP_3	0.589565217391304	-0.38007793766378	0.332345241035538	0.253266564674929
3	112948056	113125635	HAP_1	0.109565217391304	-0.658591934266213	1.45321428913243	0.650582022916435
3	112948056	113125635	HAP_2	0.591304347826087	-0.347095304853283	0.33242664111726	0.296875992593451
3	112948056	113125635	HAP_3	0.137391304347826	0.664727040281177	1.05815146241801	0.530130419368972
3	112987718	113182899	HAP_1	0.109565217391304	-0.658591934266213	1.45321428913243	0.650582022916435
3	112987718	113182899	HAP_2	0.188695652173913	0.814141214582539	0.901631265179781	0.366931476056446
3	112987718	113182899	HAP_3	0.41304347826087	-0.541922979232151	0.426060598285777	0.203920951079533
3	112987718	113182899	HAP_4	0.137391304347826	0.664727040281177	1.05815146241801	0.530130419368972
3	113031690	113234587	HAP_1	0.137391304347826	0.664727040281177	1.05815146241801	0.530130419368972
3	113031690	113234587	HAP_2	0.188695652173913	0.814141214582539	0.901631265179781	0.366931476056446
3	113031690	113234587	HAP_3	0.397391304347826	-0.496428045727427	0.437093134322625	0.256545772156021
3	113031690	113234587	HAP_4	0.110434782608696	-0.658591934266213	1.45321428913243	0.650582022916435
3	113112765	113330270	HAP_1	0.194782608695652	0.679430885332011	0.848323414139089	0.423522084923067
3	113112765	113330270	HAP_2	0.397391304347826	-0.496428045727427	0.437093134322625	0.256545772156021
3	113112765	113330270	HAP_3	0.107826086956522	-1.41540808310828	1.49672869210962	0.344724463674409
3	113112765	113330270	HAP_4	0.110434782608696	-0.658591934266213	1.45321428913243	0.650582022916435
3	113157550	113413025	HAP_1	0.10695652173913	-1.41540808310828	1.49672869210962	0.344724463674409
3	113157550	113413025	HAP_2	0.110434782608696	-0.658591934266213	1.45321428913243	0.650582022916435
3	113157550	113413025	HAP_3	0.398260869565217	-0.496428045727427	0.437093134322625	0.256545772156021
3	113157550	113413025	HAP_4	0.193913043478261	0.679430885332011	0.848323414139089	0.423522084923067
3	113216893	113475593	HAP_1	0.10695652173913	-1.41540808310828	1.49672869210962	0.344724463674409
3	113216893	113475593	HAP_2	0.10695652173913	-1.81956686807933	1.58316800712736	0.250912879694648
3	113216893	113475593	HAP_3	0.195652173913043	0.486731624880171	0.826137971303084	0.555987299709213
3	113216893	113475593	HAP_4	0.400869565217391	-0.527397817777566	0.433381877473142	0.224139519404375
3	113301217	113545927	HAP_1	0.402608695652174	-0.527397817777566	0.433381877473142	0.224139519404375
3	113301217	113545927	HAP_2	0.0973913043478261	2.11853507898513	1.59086420963938	0.183502519307795
3	113301217	113545927	HAP_3	0.0878260869565217	-0.0388614290293894	2.0466638358277	0.984857660504251
3	113301217	113545927	HAP_4	0.105217391304348	-1.39876378728686	1.63833555972549	0.393595503457872
3	113301217	113545927	HAP_5	0.0965217391304348	-1.81956686807933	1.58316800712736	0.250912879694648
3	113399808	113563979	HAP_1	0.0965217391304348	-1.81956686807933	1.58316800712736	0.250912879694648
3	113399808	113563979	HAP_2	0.402608695652174	-0.527397817777566	0.433381877473142	0.224139519404375
3	113399808	113563979	HAP_3	0.0973913043478261	2.11853507898513	1.59086420963938	0.183502519307795
3	113399808	113563979	HAP_4	0.0878260869565217	-0.0388614290293894	2.0466638358277	0.984857660504251
3	113399808	113563979	HAP_5	0.106086956521739	-1.39876378728686	1.63833555972549	0.393595503457872
3	113451193	113583596	HAP_1	0.0973913043478261	2.11853507898513	1.59086420963938	0.183502519307795
3	113451193	113583596	HAP_2	0.0973913043478261	-1.81956686807933	1.58316800712736	0.250912879694648
3	113451193	113583596	HAP_3	0.0878260869565217	-0.0388614290293894	2.0466638358277	0.984857660504251
3	113451193	113583596	HAP_4	0.402608695652174	-0.527397817777566	0.433381877473142	0.224139519404375
3	113451193	113583596	HAP_5	0.100869565217391	-1.14870576927608	1.82640079408114	0.529640570120675
3	113528360	113611280	HAP_1	0.100869565217391	-1.14870576927608	1.82640079408114	0.529640570120675
3	113528360	113611280	HAP_2	0.0878260869565217	-0.0388614290293894	2.0466638358277	0.984857660504251
3	113528360	113611280	HAP_3	0.0973913043478261	-1.81956686807933	1.58316800712736	0.250912879694648
3	113528360	113611280	HAP_4	0.41304347826087	-0.518102769866739	0.416748053612119	0.21431111761755
3	113528360	113611280	HAP_5	0.0973913043478261	2.11853507898513	1.59086420963938	0.183502519307795
3	113558736	113633794	HAP_1	0.41304347826087	-0.518102769866739	0.416748053612119	0.21431111761755
3	113558736	113633794	HAP_2	0.100869565217391	-1.14870576927608	1.82640079408114	0.529640570120675
3	113558736	113633794	HAP_3	0.0878260869565217	-0.0388614290293894	2.0466638358277	0.984857660504251
3	113558736	113633794	HAP_4	0.0973913043478261	-1.81956686807933	1.58316800712736	0.250912879694648
3	113558736	113633794	HAP_5	0.122608695652174	0.0275392420427073	1.20128973485471	0.981718451424421
3	113576768	113674786	HAP_1	0.135652173913043	-0.536914108096623	1.29180209039079	0.677838055913046
3	113576768	113674786	HAP_2	0.41304347826087	-0.518102769866739	0.416748053612119	0.21431111761755
3	113576768	113674786	HAP_3	0.0973913043478261	-1.81956686807933	1.58316800712736	0.250912879694648
3	113576768	113674786	HAP_4	0.0904347826086957	-0.0388614290293894	2.0466638358277	0.984857660504251
3	113576768	113674786	HAP_5	0.0973913043478261	2.11853507898513	1.59086420963938	0.183502519307795
3	113606460	113700528	HAP_1	0.41304347826087	-0.518102769866739	0.416748053612119	0.21431111761755
3	113606460	113700528	HAP_2	0.13304347826087	-0.536914108096623	1.29180209039079	0.677838055913046
3	113606460	113700528	HAP_3	0.0965217391304348	-1.81956686807933	1.58316800712736	0.250912879694648
3	113606460	113700528	HAP_4	0.088695652173913	-0.0388614290293894	2.0466638358277	0.984857660504251
3	113606460	113700528	HAP_5	0.0973913043478261	2.11853507898513	1.59086420963938	0.183502519307795
3	113628064	113730736	HAP_1	0.100869565217391	-1.14870576927608	1.82640079408114	0.529640570120675
3	113628064	113730736	HAP_2	0.0947826086956522	-1.81956686807933	1.58316800712736	0.250912879694648
3	113628064	113730736	HAP_3	0.0878260869565217	-0.0388614290293894	2.0466638358277	0.984857660504251
3	113628064	113730736	HAP_4	0.0973913043478261	2.11853507898513	1.59086420963938	0.183502519307795
3	113628064	113730736	HAP_5	0.412173913043478	-0.518102769866739	0.416748053612119	0.21431111761755
3	113659386	113766186	HAP_1	0.1	-1.14870576927608	1.82640079408114	0.529640570120675
3	113659386	113766186	HAP_2	0.412173913043478	-0.518102769866739	0.416748053612119	0.21431111761755
3	113659386	113766186	HAP_3	0.0973913043478261	2.11853507898513	1.59086420963938	0.183502519307795
3	113659386	113766186	HAP_4	0.0878260869565217	-0.0388614290293894	2.0466638358277	0.984857660504251
3	113690054	113810742	HAP_1	0.352173913043478	-0.0783995752527906	0.484634059474071	0.871544593620273
3	113690054	113810742	HAP_2	0.0973913043478261	2.11853507898513	1.59086420963938	0.183502519307795
3	113690054	113810742	HAP_3	0.100869565217391	-1.14870576927608	1.82640079408114	0.529640570120675
3	113690054	113810742	HAP_4	0.0878260869565217	-0.0388614290293894	2.0466638358277	0.984857660504251
3	113718487	113851461	HAP_1	0.121739130434783	0.0275392420427073	1.20128973485471	0.981718451424421
3	113718487	113851461	HAP_2	0.106086956521739	-1.21480158394854	1.63408672310627	0.457542238001006
3	113718487	113851461	HAP_3	0.0878260869565217	-0.0388614290293894	2.0466638358277	0.984857660504251
3	113718487	113851461	HAP_4	0.352173913043478	-0.0783995752527906	0.484634059474071	0.871544593620273
3	113748954	113885538	HAP_1	0.352173913043478	-0.0783995752527906	0.484634059474071	0.871544593620273
3	113748954	113885538	HAP_2	0.163478260869565	-0.230318916336374	0.820996368476518	0.779169661022081
3	113748954	113885538	HAP_3	0.10695652173913	-1.21480158394854	1.63408672310627	0.457542238001006
3	113796385	113925005	HAP_1	0.163478260869565	-0.230318916336374	0.820996368476518	0.779169661022081
3	113796385	113925005	HAP_2	0.121739130434783	-1.75593171290467	1.28564335128864	0.172548071154774
3	113796385	113925005	HAP_3	0.352173913043478	-0.0783995752527906	0.484634059474071	0.871544593620273
3	113830447	113981294	HAP_1	0.146086956521739	-1.01609644319408	1.14068193068655	0.37342848528387
3	113830447	113981294	HAP_2	0.163478260869565	-0.230318916336374	0.820996368476518	0.779169661022081
3	113830447	113981294	HAP_3	0.350434782608696	-0.0376674757912605	0.488108977963617	0.938515599431569
3	113874926	114021123	HAP_1	0.102608695652174	-1.14870576927608	1.82640079408114	0.529640570120675
3	113874926	114021123	HAP_2	0.0878260869565217	-0.0388614290293894	2.0466638358277	0.984857660504251
3	113874926	114021123	HAP_3	0.163478260869565	-0.230318916336374	0.820996368476518	0.779169661022081
3	113874926	114021123	HAP_4	0.350434782608696	-0.0376674757912605	0.488108977963617	0.938515599431569
3	113906706	114086747	HAP_1	0.102608695652174	-1.14870576927608	1.82640079408114	0.529640570120675
3	113906706	114086747	HAP_2	0.163478260869565	-0.230318916336374	0.820996368476518	0.779169661022081
3	113906706	114086747	HAP_3	0.416521739130435	-0.490615478456221	0.414079530008093	0.236583907008273
3	113906706	114086747	HAP_4	0.0878260869565217	-0.0388614290293894	2.0466638358277	0.984857660504251
3	113972749	114113818	HAP_1	0.351304347826087	-0.0911017934987838	0.487073811784578	0.851697564762919
3	113972749	114113818	HAP_2	0.102608695652174	-1.14870576927608	1.82640079408114	0.529640570120675
3	113972749	114113818	HAP_3	0.163478260869565	-0.230318916336374	0.820996368476518	0.779169661022081
3	113972749	114113818	HAP_4	0.0852173913043478	-0.0388614290293894	2.0466638358277	0.984857660504251
3	114001249	114145225	HAP_1	0.0956521739130435	-1.14870576927608	1.82640079408114	0.529640570120675
3	114001249	114145225	HAP_2	0.0852173913043478	-0.0388614290293894	2.0466638358277	0.984857660504251
3	114001249	114145225	HAP_3	0.171304347826087	-0.284435068961537	0.768997130150979	0.711612783621901
3	114001249	114145225	HAP_4	0.357391304347826	0.0466849009321664	0.481438179222146	0.922785051905249
3	114069039	114171603	HAP_1	0.0939130434782609	-1.14870576927608	1.82640079408114	0.529640570120675
3	114069039	114171603	HAP_2	0.0852173913043478	-0.0388614290293894	2.0466638358277	0.984857660504251
3	114069039	114171603	HAP_3	0.171304347826087	-0.284435068961537	0.768997130150979	0.711612783621901
3	114069039	114171603	HAP_4	0.359130434782609	-0.00333918425394996	0.475750352711523	0.994402365174932
3	114108438	114207857	HAP_1	0.171304347826087	-0.284435068961537	0.768997130150979	0.711612783621901
3	114108438	114207857	HAP_2	0.359130434782609	-0.00333918425394996	0.475750352711523	0.994402365174932
3	114108438	114207857	HAP_3	0.0947826086956522	-1.14870576927608	1.82640079408114	0.529640570120675
3	114108438	114207857	HAP_4	0.14695652173913	-0.633043551043369	1.14310816345396	0.579941827959351
3	114137976	114271187	HAP_1	0.0947826086956522	-1.14870576927608	1.82640079408114	0.529640570120675
3	114137976	114271187	HAP_2	0.186086956521739	-0.34166631858565	0.754150106804163	0.650688918903814
3	114137976	114271187	HAP_3	0.359130434782609	-0.00333918425394996	0.475750352711523	0.994402365174932
3	114137976	114271187	HAP_4	0.14695652173913	-0.633043551043369	1.14310816345396	0.579941827959351
3	114166091	114323305	HAP_1	0.186086956521739	-0.34166631858565	0.754150106804163	0.650688918903814
3	114166091	114323305	HAP_2	0.359130434782609	-0.00333918425394996	0.475750352711523	0.994402365174932
3	114166091	114323305	HAP_3	0.309565217391304	-0.674257305524174	0.544762410615695	0.216340838944622
3	114191626	114384474	HAP_1	0.186086956521739	-0.34166631858565	0.754150106804163	0.650688918903814
3	114191626	114384474	HAP_2	0.358260869565217	-0.00333918425394996	0.475750352711523	0.994402365174932
3	114191626	114384474	HAP_3	0.309565217391304	-0.674257305524174	0.544762410615695	0.216340838944622
3	114247154	114424012	HAP_1	0.244347826086957	-0.575510138533261	0.690428937834056	0.404886205557116
3	114247154	114424012	HAP_2	0.355652173913043	-0.147890871764225	0.481455960366478	0.758824534320412
3	114247154	114424012	HAP_3	0.186086956521739	-0.34166631858565	0.754150106804163	0.650688918903814
3	114303166	114480231	HAP_1	0.185217391304348	-0.34166631858565	0.754150106804163	0.650688918903814
3	114303166	114480231	HAP_2	0.345217391304348	0.0038470132623305	0.49193766911091	0.993763282964821
3	114303166	114480231	HAP_3	0.0973913043478261	-1.14870576927608	1.82640079408114	0.529640570120675
3	114303166	114480231	HAP_4	0.14695652173913	-0.633043551043369	1.14310816345396	0.579941827959351
3	114356473	114522162	HAP_1	0.184347826086957	-0.34166631858565	0.754150106804163	0.650688918903814
3	114356473	114522162	HAP_2	0.088695652173913	-1.14870576927608	1.82640079408114	0.529640570120675
3	114356473	114522162	HAP_3	0.0852173913043478	-0.0388614290293894	2.0466638358277	0.984857660504251
3	114356473	114522162	HAP_4	0.344347826086957	0.0038470132623305	0.49193766911091	0.993763282964821
3	114406195	114567597	HAP_1	0.186086956521739	-0.34166631858565	0.754150106804163	0.650688918903814
3	114406195	114567597	HAP_2	0.346086956521739	-0.0901521202007469	0.489256424933082	0.853873183915587
3	114406195	114567597	HAP_3	0.088695652173913	-1.14870576927608	1.82640079408114	0.529640570120675
3	114406195	114567597	HAP_4	0.0852173913043478	-0.0388614290293894	2.0466638358277	0.984857660504251
3	114461765	114614934	HAP_1	0.144347826086957	-2.04573254580915	1.15572578701288	0.0772551502699045
3	114461765	114614934	HAP_2	0.0852173913043478	-0.0388614290293894	2.0466638358277	0.984857660504251
3	114461765	114614934	HAP_3	0.16695652173913	-0.274018664720992	0.801536862131041	0.732579098850349
3	114461765	114614934	HAP_4	0.346086956521739	-0.0901521202007469	0.489256424933082	0.853873183915587
3	114508185	114652756	HAP_1	0.166086956521739	-0.274018664720992	0.801536862131041	0.732579098850349
3	114508185	114652756	HAP_2	0.0869565217391304	-1.14870576927608	1.82640079408114	0.529640570120675
3	114508185	114652756	HAP_3	0.0852173913043478	-0.0388614290293894	2.0466638358277	0.984857660504251
3	114508185	114652756	HAP_4	0.071304347826087	-2.0044623683587	2.03360059887688	0.324718440600021
3	114508185	114652756	HAP_5	0.365217391304348	-0.216289528565291	0.465272136569376	0.642206962579894
3	114551814	114701499	HAP_1	0.164347826086957	-0.274018664720992	0.801536862131041	0.732579098850349
3	114551814	114701499	HAP_2	0.0869565217391304	-1.14870576927608	1.82640079408114	0.529640570120675
3	114551814	114701499	HAP_3	0.0852173913043478	-0.0388614290293894	2.0466638358277	0.984857660504251
3	114551814	114701499	HAP_4	0.363478260869565	-0.216289528565291	0.465272136569376	0.642206962579894
3	114597409	114730171	HAP_1	0.148695652173913	-0.232958849703428	0.87044853169533	0.789081699301041
3	114597409	114730171	HAP_2	0.0852173913043478	-1.14870576927608	1.82640079408114	0.529640570120675
3	114597409	114730171	HAP_3	0.358260869565217	-0.160543703474538	0.470541746227364	0.733088766761766
3	114597409	114730171	HAP_4	0.0852173913043478	-0.0388614290293894	2.0466638358277	0.984857660504251
3	114642111	114758892	HAP_1	0.149565217391304	-0.232958849703428	0.87044853169533	0.789081699301041
3	114642111	114758892	HAP_2	0.374782608695652	-0.250538108855623	0.45744718759824	0.584123936446005
3	114642111	114758892	HAP_3	0.0860869565217391	-0.0388614290293894	2.0466638358277	0.984857660504251
3	114642111	114758892	HAP_4	0.0852173913043478	-1.14870576927608	1.82640079408114	0.529640570120675
3	114683161	114802567	HAP_1	0.151304347826087	-0.322315302119693	0.84898621027291	0.704350677097468
3	114683161	114802567	HAP_2	0.37304347826087	-0.222851459506781	0.459131407475043	0.627598665488624
3	114683161	114802567	HAP_3	0.0860869565217391	-0.0388614290293894	2.0466638358277	0.984857660504251
3	114683161	114802567	HAP_4	0.0852173913043478	-1.14870576927608	1.82640079408114	0.529640570120675
3	114721072	114829847	HAP_1	0.385217391304348	-0.188062420665893	0.443836533001962	0.671932139354311
3	114721072	114829847	HAP_2	0.0895652173913044	-1.14870576927608	1.82640079408114	0.529640570120675
3	114721072	114829847	HAP_3	0.0730434782608696	1.85865600274988	2.0534444591875	0.365778752251986
3	114721072	114829847	HAP_4	0.0860869565217391	-0.0388614290293894	2.0466638358277	0.984857660504251
3	114721072	114829847	HAP_5	0.153913043478261	-0.322315302119693	0.84898621027291	0.704350677097468
3	114751781	114859712	HAP_1	0.385217391304348	-0.188062420665893	0.443836533001962	0.671932139354311
3	114751781	114859712	HAP_2	0.0730434782608696	1.85865600274988	2.0534444591875	0.365778752251986
3	114751781	114859712	HAP_3	0.0860869565217391	-0.0388614290293894	2.0466638358277	0.984857660504251
3	114751781	114859712	HAP_4	0.153913043478261	-0.322315302119693	0.84898621027291	0.704350677097468
3	114751781	114859712	HAP_5	0.0895652173913044	-1.14870576927608	1.82640079408114	0.529640570120675
3	114790013	114897383	HAP_1	0.38	-0.162768102498548	0.450145551133171	0.717794386251488
3	114790013	114897383	HAP_2	0.0721739130434783	1.85865600274988	2.0534444591875	0.365778752251986
3	114790013	114897383	HAP_3	0.138260869565217	-0.453120128394392	0.924266940465474	0.624149669224854
3	114790013	114897383	HAP_4	0.0860869565217391	-0.0388614290293894	2.0466638358277	0.984857660504251
3	114790013	114897383	HAP_5	0.088695652173913	-1.14870576927608	1.82640079408114	0.529640570120675
3	114820305	114942101	HAP_1	0.381739130434783	-0.170977565025419	0.448024795137605	0.702883610964668
3	114820305	114942101	HAP_2	0.0860869565217391	-0.0388614290293894	2.0466638358277	0.984857660504251
3	114820305	114942101	HAP_3	0.144347826086957	-0.15307344247874	0.871432881484206	0.860626549108759
3	114820305	114942101	HAP_4	0.166086956521739	-0.289463368123128	0.947242619394171	0.760033609120329
3	114820305	114942101	HAP_5	0.0721739130434783	1.85865600274988	2.0534444591875	0.365778752251986
3	114846146	114992747	HAP_1	0.144347826086957	-0.15307344247874	0.871432881484206	0.860626549108759
3	114846146	114992747	HAP_2	0.164347826086957	-0.180237271133919	0.979301067520851	0.854043093352829
3	114846146	114992747	HAP_3	0.0721739130434783	1.85865600274988	2.0534444591875	0.365778752251986
3	114846146	114992747	HAP_4	0.0860869565217391	-0.0388614290293894	2.0466638358277	0.984857660504251
3	114846146	114992747	HAP_5	0.354782608695652	-0.0166338585819641	0.476711715586401	0.972177524189427
3	114892127	115021886	HAP_1	0.0878260869565217	-0.0388614290293894	2.0466638358277	0.984857660504251
3	114892127	115021886	HAP_2	0.0869565217391304	1.93049603831943	1.59960278970317	0.227993936493199
3	114892127	115021886	HAP_3	0.36	0.0560017823116847	0.471856204062832	0.905568120731961
3	114892127	115021886	HAP_4	0.21304347826087	-0.624247452656013	0.786461363875489	0.427680619028166
3	114892127	115021886	HAP_5	0.144347826086957	-0.15307344247874	0.871432881484206	0.860626549108759
3	114927633	115046853	HAP_1	0.0869565217391304	1.93049603831943	1.59960278970317	0.227993936493199
3	114927633	115046853	HAP_2	0.360869565217391	0.0560017823116847	0.471856204062832	0.905568120731961
3	114927633	115046853	HAP_3	0.357391304347826	0.0429981585361697	0.475140243991998	0.927925538062932
3	114927633	115046853	HAP_4	0.0904347826086957	-0.606230477686637	1.77815358909027	0.733281758172534
3	114982490	115088249	HAP_1	0.0869565217391304	-0.606230477686637	1.77815358909027	0.733281758172534
3	114982490	115088249	HAP_2	0.165217391304348	0.478769376696085	0.792120077551412	0.545811587676432
3	114982490	115088249	HAP_3	0.088695652173913	1.93049603831943	1.59960278970317	0.227993936493199
3	114982490	115088249	HAP_4	0.123478260869565	-1.20634148090448	1.48946626554514	0.418331662473951
3	114982490	115088249	HAP_5	0.360869565217391	0.0560017823116847	0.471856204062832	0.905568120731961
3	115004449	115129830	HAP_1	0.0869565217391304	-0.606230477686637	1.77815358909027	0.733281758172534
3	115004449	115129830	HAP_2	0.144347826086957	-0.15307344247874	0.871432881484206	0.860626549108759
3	115004449	115129830	HAP_3	0.123478260869565	-1.20634148090448	1.48946626554514	0.418331662473951
3	115004449	115129830	HAP_4	0.361739130434783	0.0438479852653372	0.46828257532253	0.925431889722809
3	115036046	115184343	HAP_1	0.361739130434783	0.0438479852653372	0.46828257532253	0.925431889722809
3	115036046	115184343	HAP_2	0.144347826086957	-0.15307344247874	0.871432881484206	0.860626549108759
3	115036046	115184343	HAP_3	0.123478260869565	-1.20634148090448	1.48946626554514	0.418331662473951
3	115036046	115184343	HAP_4	0.0869565217391304	-0.606230477686637	1.77815358909027	0.733281758172534
3	115075173	115232015	HAP_1	0.144347826086957	-0.15307344247874	0.871432881484206	0.860626549108759
3	115075173	115232015	HAP_2	0.361739130434783	0.0438479852653372	0.46828257532253	0.925431889722809
3	115075173	115232015	HAP_3	0.126086956521739	-1.20634148090448	1.48946626554514	0.418331662473951
3	115075173	115232015	HAP_4	0.0869565217391304	-0.606230477686637	1.77815358909027	0.733281758172534
3	115112737	115269123	HAP_1	0.361739130434783	0.0438479852653372	0.46828257532253	0.925431889722809
3	115112737	115269123	HAP_2	0.123478260869565	-1.20634148090448	1.48946626554514	0.418331662473951
3	115112737	115269123	HAP_3	0.175652173913043	0.174882652852896	0.808970213700532	0.828926392827411
3	115112737	115269123	HAP_4	0.088695652173913	-1.28142778897024	1.5910255482858	0.420923782045002
3	115166186	115307001	HAP_1	0.123478260869565	-1.20634148090448	1.48946626554514	0.418331662473951
3	115166186	115307001	HAP_2	0.219130434782609	-0.210595580173787	0.672488891884718	0.754276464299369
3	115166186	115307001	HAP_3	0.36	-0.00793726844072688	0.470730235198239	0.986553005447141
3	115166186	115307001	HAP_4	0.088695652173913	-1.28142778897024	1.5910255482858	0.420923782045002
3	115213050	115329670	HAP_1	0.219130434782609	-0.210595580173787	0.672488891884718	0.754276464299369
3	115213050	115329670	HAP_2	0.377391304347826	0.0761679052963142	0.454331232961874	0.866920199153853
3	115213050	115329670	HAP_3	0.212173913043478	-0.547627250200704	0.75514340646687	0.468633415850228
3	115258446	115378764	HAP_1	0.219130434782609	-0.210595580173787	0.672488891884718	0.754276464299369
3	115258446	115378764	HAP_2	0.36	-0.00793726844072688	0.470730235198239	0.986553005447141
3	115258446	115378764	HAP_3	0.123478260869565	-1.20634148090448	1.48946626554514	0.418331662473951
3	115258446	115378764	HAP_4	0.0869565217391304	-0.606230477686637	1.77815358909027	0.733281758172534
3	115258446	115378764	HAP_5	0.0730434782608696	2.04302021135927	2.06234683231224	0.322293169886465
3	115295739	115413783	HAP_1	0.123478260869565	-1.20634148090448	1.48946626554514	0.418331662473951
3	115295739	115413783	HAP_2	0.0869565217391304	-0.606230477686637	1.77815358909027	0.733281758172534
3	115295739	115413783	HAP_3	0.235652173913043	-0.279389406043753	0.637785299626396	0.661509770694337
3	115295739	115413783	HAP_4	0.367826086956522	-0.085382112836894	0.461188305152307	0.853189915224583
3	115323458	115438457	HAP_1	0.227826086956522	-0.172236070837047	0.662090498867794	0.79485123859575
3	115323458	115438457	HAP_2	0.36	-0.00793726844072688	0.470730235198239	0.986553005447141
3	115323458	115438457	HAP_3	0.123478260869565	-1.20634148090448	1.48946626554514	0.418331662473951
3	115323458	115438457	HAP_4	0.0869565217391304	-0.606230477686637	1.77815358909027	0.733281758172534
3	115363288	115483076	HAP_1	0.123478260869565	-1.20634148090448	1.48946626554514	0.418331662473951
3	115363288	115483076	HAP_2	0.230434782608696	-0.172236070837047	0.662090498867794	0.79485123859575
3	115363288	115483076	HAP_3	0.494782608695652	0.268614899213741	0.351682894512933	0.445307809286679
3	115397893	115521345	HAP_1	0.15304347826087	-0.230796889472323	0.911317907149743	0.800162871056435
3	115397893	115521345	HAP_2	0.0773913043478261	0.247193620931331	2.0439408419297	0.903782011761655
3	115397893	115521345	HAP_3	0.0973913043478261	-0.917713527240618	1.6318669286182	0.574087972554479
3	115397893	115521345	HAP_4	0.511304347826087	-0.155892496245693	0.356290105676495	0.661885175252964
3	115430545	115552143	HAP_1	0.0973913043478261	-0.917713527240618	1.6318669286182	0.574087972554479
3	115430545	115552143	HAP_2	0.15304347826087	-0.230796889472323	0.911317907149743	0.800162871056435
3	115430545	115552143	HAP_3	0.0782608695652174	0.247193620931331	2.0439408419297	0.903782011761655
3	115430545	115552143	HAP_4	0.512173913043478	-0.155892496245693	0.356290105676495	0.661885175252964
3	115468780	115571668	HAP_1	0.0956521739130435	-0.917713527240618	1.6318669286182	0.574087972554479
3	115468780	115571668	HAP_2	0.156521739130435	-0.404307966042511	0.860477975826895	0.638634162878409
3	115468780	115571668	HAP_3	0.0782608695652174	0.247193620931331	2.0439408419297	0.903782011761655
3	115468780	115571668	HAP_4	0.354782608695652	0.047002740604588	0.472424307466054	0.920782611451993
3	115468780	115571668	HAP_5	0.0869565217391304	-0.606230477686637	1.77815358909027	0.733281758172534
3	115510431	115623229	HAP_1	0.0947826086956522	-0.917713527240618	1.6318669286182	0.574087972554479
3	115510431	115623229	HAP_2	0.0730434782608696	0.247193620931331	2.0439408419297	0.903782011761655
3	115510431	115623229	HAP_3	0.348695652173913	0.0672757097274015	0.475152479718158	0.887456483112186
3	115510431	115623229	HAP_4	0.0869565217391304	-0.606230477686637	1.77815358909027	0.733281758172534
3	115510431	115623229	HAP_5	0.156521739130435	-0.404307966042511	0.860477975826895	0.638634162878409
3	115544990	115699173	HAP_1	0.0947826086956522	-0.917713527240618	1.6318669286182	0.574087972554479
3	115544990	115699173	HAP_2	0.0730434782608696	0.247193620931331	2.0439408419297	0.903782011761655
3	115544990	115699173	HAP_3	0.347826086956522	0.0672757097274015	0.475152479718158	0.887456483112186
3	115544990	115699173	HAP_4	0.0860869565217391	-0.606230477686637	1.77815358909027	0.733281758172534
3	115544990	115699173	HAP_5	0.156521739130435	-0.404307966042511	0.860477975826895	0.638634162878409
3	115567072	115733885	HAP_1	0.350434782608696	0.146196757205421	0.472012326712451	0.756880485226067
3	115567072	115733885	HAP_2	0.156521739130435	-0.404307966042511	0.860477975826895	0.638634162878409
3	115567072	115733885	HAP_3	0.0869565217391304	-0.606230477686637	1.77815358909027	0.733281758172534
3	115567072	115733885	HAP_4	0.0947826086956522	-0.917713527240618	1.6318669286182	0.574087972554479
3	115567072	115733885	HAP_5	0.0739130434782609	0.247193620931331	2.0439408419297	0.903782011761655
3	115611286	115796268	HAP_1	0.159130434782609	-0.404307966042511	0.860477975826895	0.638634162878409
3	115611286	115796268	HAP_2	0.350434782608696	0.0869760076433793	0.475258780066414	0.854857991793659
3	115611286	115796268	HAP_3	0.0991304347826087	-1.33899135151305	1.37994876715416	0.33230461462598
3	115611286	115796268	HAP_4	0.0869565217391304	-0.599048909250609	1.78504257316176	0.737302571690829
3	115611286	115796268	HAP_5	0.0669565217391304	0.247193620931331	2.0439408419297	0.903782011761655
3	115611286	115796268	HAP_6	0.0660869565217391	5.84123374624462	2.037600008608	0.00430292534072719
3	115611286	115796268	HAP_7	0.0826086956521739	-1.45602681503251	1.77637550936946	0.412756510677398
3	115672222	115820330	HAP_1	0.0991304347826087	-1.33899135151305	1.37994876715416	0.33230461462598
3	115672222	115820330	HAP_2	0.159130434782609	-0.404307966042511	0.860477975826895	0.638634162878409
3	115672222	115820330	HAP_3	0.0843478260869565	0.316023855744174	1.59151383224425	0.842672430290275
3	115672222	115820330	HAP_4	0.35304347826087	0.0869760076433793	0.475258780066414	0.854857991793659
3	115672222	115820330	HAP_5	0.0678260869565217	5.84123374624462	2.037600008608	0.00430292534072719
3	115672222	115820330	HAP_6	0.0826086956521739	-1.45602681503251	1.77637550936946	0.412756510677398
3	115672222	115820330	HAP_7	0.0869565217391304	-0.599048909250609	1.78504257316176	0.737302571690829
3	115712703	115841954	HAP_1	0.0869565217391304	-0.599048909250609	1.78504257316176	0.737302571690829
3	115712703	115841954	HAP_2	0.0834782608695652	0.316023855744174	1.59151383224425	0.842672430290275
3	115712703	115841954	HAP_3	0.552173913043478	-0.303981567459711	0.337874981950693	0.368672427627319
3	115712703	115841954	HAP_4	0.0678260869565217	5.84123374624462	2.037600008608	0.00430292534072719
3	115712703	115841954	HAP_5	0.0991304347826087	-1.33899135151305	1.37994876715416	0.33230461462598
3	115712703	115841954	HAP_6	0.0826086956521739	-1.45602681503251	1.77637550936946	0.412756510677398
3	115768343	115897665	HAP_1	0.181739130434783	-0.42413164545336	0.746426276411953	0.570114995797249
3	115768343	115897665	HAP_2	0.431304347826087	-0.258597605778019	0.398799010354233	0.516964649667314
3	115768343	115897665	HAP_3	0.0678260869565217	0.247193620931331	2.0439408419297	0.903782011761655
3	115768343	115897665	HAP_4	0.0678260869565217	5.84123374624462	2.037600008608	0.00430292534072719
3	115768343	115897665	HAP_5	0.0869565217391304	-0.599048909250609	1.78504257316176	0.737302571690829
3	115768343	115897665	HAP_6	0.0991304347826087	-1.33899135151305	1.37994876715416	0.33230461462598
3	115806154	115946775	HAP_1	0.0678260869565217	5.84123374624462	2.037600008608	0.00430292534072719
3	115806154	115946775	HAP_2	0.0869565217391304	-0.599048909250609	1.78504257316176	0.737302571690829
3	115806154	115946775	HAP_3	0.181739130434783	-0.42413164545336	0.746426276411953	0.570114995797249
3	115806154	115946775	HAP_4	0.430434782608696	-0.258597605778019	0.398799010354233	0.516964649667314
3	115806154	115946775	HAP_5	0.0678260869565217	0.247193620931331	2.0439408419297	0.903782011761655
3	115806154	115946775	HAP_6	0.0991304347826087	-1.33899135151305	1.37994876715416	0.33230461462598
3	115834112	115979466	HAP_1	0.182608695652174	-0.575691999854148	0.73354023086198	0.432893837377342
3	115834112	115979466	HAP_2	0.431304347826087	-0.255139284504444	0.397536098092201	0.521263720965992
3	115834112	115979466	HAP_3	0.0678260869565217	5.84123374624462	2.037600008608	0.00430292534072719
3	115834112	115979466	HAP_4	0.0991304347826087	-1.33899135151305	1.37994876715416	0.33230461462598
3	115834112	115979466	HAP_5	0.0678260869565217	0.247193620931331	2.0439408419297	0.903782011761655
3	115834112	115979466	HAP_6	0.0869565217391304	-0.599048909250609	1.78504257316176	0.737302571690829
3	115881959	116026598	HAP_1	0.068695652173913	0.247193620931331	2.0439408419297	0.903782011761655
3	115881959	116026598	HAP_2	0.0947826086956522	-0.917713527240618	1.6318669286182	0.574087972554479
3	115881959	116026598	HAP_3	0.433913043478261	-0.268011214051071	0.396157401655451	0.498984385668997
3	115881959	116026598	HAP_4	0.0739130434782609	3.79811533053283	1.57824946699623	0.0164262427915362
3	115881959	116026598	HAP_5	0.245217391304348	-0.206873152541093	0.618562914632831	0.738171146778458
3	115930161	116046865	HAP_1	0.068695652173913	0.247193620931331	2.0439408419297	0.903782011761655
3	115930161	116046865	HAP_2	0.0747826086956522	3.79811533053283	1.57824946699623	0.0164262427915362
3	115930161	116046865	HAP_3	0.246086956521739	-0.206873152541093	0.618562914632831	0.738171146778458
3	115930161	116046865	HAP_4	0.0947826086956522	-0.917713527240618	1.6318669286182	0.574087972554479
3	115930161	116046865	HAP_5	0.367826086956522	-0.0508138970952108	0.46038755461639	0.912153756906946
3	115972437	116070803	HAP_1	0.0747826086956522	3.79811533053283	1.57824946699623	0.0164262427915362
3	115972437	116070803	HAP_2	0.0947826086956522	-0.917713527240618	1.6318669286182	0.574087972554479
3	115972437	116070803	HAP_3	0.348695652173913	0.163918097905135	0.478524498141374	0.732065835393854
3	115972437	116070803	HAP_4	0.246086956521739	-0.206873152541093	0.618562914632831	0.738171146778458
3	115972437	116070803	HAP_5	0.068695652173913	0.247193620931331	2.0439408419297	0.903782011761655
3	116020196	116131992	HAP_1	0.247826086956522	-0.113957640510845	0.611440839527607	0.852217496331298
3	116020196	116131992	HAP_2	0.0747826086956522	3.79811533053283	1.57824946699623	0.0164262427915362
3	116020196	116131992	HAP_3	0.348695652173913	0.163918097905135	0.478524498141374	0.732065835393854
3	116020196	116131992	HAP_4	0.0678260869565217	0.247193620931331	2.0439408419297	0.903782011761655
3	116020196	116131992	HAP_5	0.0947826086956522	-0.917713527240618	1.6318669286182	0.574087972554479
3	116035995	116181455	HAP_1	0.0747826086956522	3.79811533053283	1.57824946699623	0.0164262427915362
3	116035995	116181455	HAP_2	0.0678260869565217	0.247193620931331	2.0439408419297	0.903782011761655
3	116035995	116181455	HAP_3	0.23304347826087	-0.331649326664623	0.63697834584647	0.602808508056367
3	116035995	116181455	HAP_4	0.347826086956522	0.163918097905135	0.478524498141374	0.732065835393854
3	116035995	116181455	HAP_5	0.0947826086956522	-0.917713527240618	1.6318669286182	0.574087972554479
3	116065696	116209500	HAP_1	0.347826086956522	0.163918097905135	0.478524498141374	0.732065835393854
3	116065696	116209500	HAP_2	0.23304347826087	-0.331649326664623	0.63697834584647	0.602808508056367
3	116065696	116209500	HAP_3	0.071304347826087	3.16085315037305	1.44615552974019	0.0292499851104671
3	116065696	116209500	HAP_4	0.0947826086956522	-0.917713527240618	1.6318669286182	0.574087972554479
3	116065696	116209500	HAP_5	0.0678260869565217	0.247193620931331	2.0439408419297	0.903782011761655
3	116108314	116289093	HAP_1	0.231304347826087	-0.585755871393592	0.647114734253794	0.365757459142659
3	116108314	116289093	HAP_2	0.0704347826086957	3.16085315037305	1.44615552974019	0.0292499851104671
3	116108314	116289093	HAP_3	0.0678260869565217	0.247193620931331	2.0439408419297	0.903782011761655
3	116108314	116289093	HAP_4	0.0947826086956522	-0.917713527240618	1.6318669286182	0.574087972554479
3	116108314	116289093	HAP_5	0.346086956521739	0.163918097905135	0.478524498141374	0.732065835393854
3	116173260	116310383	HAP_1	0.0947826086956522	-0.917713527240618	1.6318669286182	0.574087972554479
3	116173260	116310383	HAP_2	0.351304347826087	0.192173136771324	0.466971224644018	0.680840106443632
3	116173260	116310383	HAP_3	0.231304347826087	-0.585755871393592	0.647114734253794	0.365757459142659
3	116173260	116310383	HAP_4	0.0634782608695652	3.39149046193745	1.58616782198679	0.032933871413234
3	116173260	116310383	HAP_5	0.0678260869565217	0.247193620931331	2.0439408419297	0.903782011761655
3	116196590	116339779	HAP_1	0.231304347826087	-0.585755871393592	0.647114734253794	0.365757459142659
3	116196590	116339779	HAP_2	0.0634782608695652	3.39149046193745	1.58616782198679	0.032933871413234
3	116196590	116339779	HAP_3	0.0678260869565217	0.247193620931331	2.0439408419297	0.903782011761655
3	116196590	116339779	HAP_4	0.0947826086956522	-0.917713527240618	1.6318669286182	0.574087972554479
3	116196590	116339779	HAP_5	0.351304347826087	0.192173136771324	0.466971224644018	0.680840106443632
3	116274381	116369721	HAP_1	0.231304347826087	-0.585755871393592	0.647114734253794	0.365757459142659
3	116274381	116369721	HAP_2	0.35304347826087	0.106154882939443	0.464540125831831	0.819328190269709
3	116274381	116369721	HAP_3	0.0695652173913043	0.247193620931331	2.0439408419297	0.903782011761655
3	116274381	116369721	HAP_4	0.0956521739130435	-0.917713527240618	1.6318669286182	0.574087972554479
3	116274381	116369721	HAP_5	0.06	1.93650588761751	2.05585758208606	0.346625236784233
3	116305136	116390686	HAP_1	0.06	1.93650588761751	2.05585758208606	0.346625236784233
3	116305136	116390686	HAP_2	0.0695652173913043	0.247193620931331	2.0439408419297	0.903782011761655
3	116305136	116390686	HAP_3	0.35304347826087	0.106154882939443	0.464540125831831	0.819328190269709
3	116305136	116390686	HAP_4	0.0956521739130435	-0.917713527240618	1.6318669286182	0.574087972554479
3	116305136	116390686	HAP_5	0.231304347826087	-0.585755871393592	0.647114734253794	0.365757459142659
3	116334724	116430141	HAP_1	0.35304347826087	0.106154882939443	0.464540125831831	0.819328190269709
3	116334724	116430141	HAP_2	0.0695652173913043	0.247193620931331	2.0439408419297	0.903782011761655
3	116334724	116430141	HAP_3	0.06	1.93650588761751	2.05585758208606	0.346625236784233
3	116334724	116430141	HAP_4	0.0956521739130435	-0.917713527240618	1.6318669286182	0.574087972554479
3	116334724	116430141	HAP_5	0.229565217391304	-0.80772393976258	0.663970548580926	0.224303007003722
3	116363847	116481396	HAP_1	0.228695652173913	-0.817119895781262	0.664785365049078	0.219530538030147
3	116363847	116481396	HAP_2	0.35304347826087	0.106154882939443	0.464540125831831	0.819328190269709
3	116363847	116481396	HAP_3	0.0956521739130435	-0.917713527240618	1.6318669286182	0.574087972554479
3	116363847	116481396	HAP_4	0.0695652173913043	0.247193620931331	2.0439408419297	0.903782011761655
3	116381725	116528360	HAP_1	0.22695652173913	-0.817119895781262	0.664785365049078	0.219530538030147
3	116381725	116528360	HAP_2	0.0695652173913043	0.247193620931331	2.0439408419297	0.903782011761655
3	116381725	116528360	HAP_3	0.0956521739130435	-0.917713527240618	1.6318669286182	0.574087972554479
3	116381725	116528360	HAP_4	0.417391304347826	-0.13584581904035	0.403849648382075	0.736711990066142
3	116409722	116573061	HAP_1	0.0695652173913043	0.247193620931331	2.0439408419297	0.903782011761655
3	116409722	116573061	HAP_2	0.0956521739130435	-0.917713527240618	1.6318669286182	0.574087972554479
3	116409722	116573061	HAP_3	0.412173913043478	0.0786093157580544	0.410555018829187	0.848225876349848
3	116409722	116573061	HAP_4	0.22695652173913	-0.817119895781262	0.664785365049078	0.219530538030147
3	116463423	116645611	HAP_1	0.071304347826087	0.247193620931331	2.0439408419297	0.903782011761655
3	116463423	116645611	HAP_2	0.231304347826087	-0.817119895781262	0.664785365049078	0.219530538030147
3	116463423	116645611	HAP_3	0.415652173913043	0.114898728225313	0.408703324147309	0.77871423356569
3	116463423	116645611	HAP_4	0.0956521739130435	-0.917713527240618	1.6318669286182	0.574087972554479
3	116503329	116686231	HAP_1	0.410434782608696	0.121016878283023	0.411126084743167	0.768595598757984
3	116503329	116686231	HAP_2	0.0704347826086957	0.247193620931331	2.0439408419297	0.903782011761655
3	116503329	116686231	HAP_3	0.0947826086956522	-0.203133126312868	1.80088201163855	0.910232198459876
3	116503329	116686231	HAP_4	0.235652173913043	-0.823165560420252	0.657531023657118	0.211125711297805
3	116562510	116742046	HAP_1	0.0704347826086957	0.247193620931331	2.0439408419297	0.903782011761655
3	116562510	116742046	HAP_2	0.411304347826087	0.0294061898213614	0.406617988329823	0.942373806052456
3	116562510	116742046	HAP_3	0.129565217391304	0.610594904885936	1.27017774576028	0.630905358249742
3	116562510	116742046	HAP_4	0.235652173913043	-0.823165560420252	0.657531023657118	0.211125711297805
3	116606025	116780816	HAP_1	0.071304347826087	0.247193620931331	2.0439408419297	0.903782011761655
3	116606025	116780816	HAP_2	0.233913043478261	-0.844926725560696	0.667110872309729	0.20584228068816
3	116606025	116780816	HAP_3	0.411304347826087	0.0294061898213614	0.406617988329823	0.942373806052456
3	116606025	116780816	HAP_4	0.088695652173913	0.721608195557257	2.06930559025299	0.727430147380484
3	116676979	116813251	HAP_1	0.373913043478261	0.215383868114064	0.435116966886638	0.620792013217021
3	116676979	116813251	HAP_2	0.071304347826087	0.247193620931331	2.0439408419297	0.903782011761655
3	116676979	116813251	HAP_3	0.252173913043478	-0.165164910970028	0.60968630522372	0.786566286872479
3	116676979	116813251	HAP_4	0.0895652173913044	0.721608195557257	2.06930559025299	0.727430147380484
3	116721977	116835289	HAP_1	0.0895652173913044	0.721608195557257	2.06930559025299	0.727430147380484
3	116721977	116835289	HAP_2	0.25304347826087	-0.165164910970028	0.60968630522372	0.786566286872479
3	116721977	116835289	HAP_3	0.38	0.254813464464798	0.425946812134274	0.549928573995311
3	116721977	116835289	HAP_4	0.0721739130434783	0.247193620931331	2.0439408419297	0.903782011761655
3	116771149	116871094	HAP_1	0.256521739130435	-0.278393015578886	0.600262627887578	0.642981113194709
3	116771149	116871094	HAP_2	0.0730434782608696	0.247193620931331	2.0439408419297	0.903782011761655
3	116771149	116871094	HAP_3	0.0791304347826087	1.11057251923299	1.76794031446759	0.530145743167818
3	116771149	116871094	HAP_4	0.380869565217391	0.276538559599669	0.424763333567214	0.515285792329605
3	116771149	116871094	HAP_5	0.0991304347826087	-0.488206365531052	1.6067633307948	0.761358743355078
3	116806899	116908898	HAP_1	0.0791304347826087	1.11057251923299	1.76794031446759	0.530145743167818
3	116806899	116908898	HAP_2	0.384347826086957	0.276538559599669	0.424763333567214	0.515285792329605
3	116806899	116908898	HAP_3	0.445217391304348	-0.0463663867729475	0.391417791934476	0.905747466921037
3	116824592	116930895	HAP_1	0.0791304347826087	1.11057251923299	1.76794031446759	0.530145743167818
3	116824592	116930895	HAP_2	0.384347826086957	0.276538559599669	0.424763333567214	0.515285792329605
3	116824592	116930895	HAP_3	0.461739130434783	-0.0654159525456647	0.380699413405219	0.863632265395555
3	116850720	116964288	HAP_1	0.0791304347826087	1.11057251923299	1.76794031446759	0.530145743167818
3	116850720	116964288	HAP_2	0.44	-0.0505913148309601	0.396502751350986	0.898516034713
3	116850720	116964288	HAP_3	0.384347826086957	0.276538559599669	0.424763333567214	0.515285792329605
3	116902706	117005589	HAP_1	0.0782608695652174	1.11057251923299	1.76794031446759	0.530145743167818
3	116902706	117005589	HAP_2	0.385217391304348	0.276538559599669	0.424763333567214	0.515285792329605
3	116902706	117005589	HAP_3	0.0730434782608696	0.247193620931331	2.0439408419297	0.903782011761655
3	116902706	117005589	HAP_4	0.36695652173913	-0.136560306249997	0.462875192155332	0.768082824577492
3	116924580	117070587	HAP_1	0.380869565217391	0.303332652363227	0.430029398476047	0.480868187002012
3	116924580	117070587	HAP_2	0.0704347826086957	0.247193620931331	2.0439408419297	0.903782011761655
3	116924580	117070587	HAP_3	0.345217391304348	-0.0429435842894444	0.484347690297999	0.929381544904859
3	116924580	117070587	HAP_4	0.0773913043478261	1.11057251923299	1.76794031446759	0.530145743167818
3	116951206	117134264	HAP_1	0.0773913043478261	1.11057251923299	1.76794031446759	0.530145743167818
3	116951206	117134264	HAP_2	0.374782608695652	0.265013618483479	0.439290511960808	0.546568185453739
3	116951206	117134264	HAP_3	0.0704347826086957	0.247193620931331	2.0439408419297	0.903782011761655
3	116951206	117134264	HAP_4	0.0895652173913044	0.721608195557257	2.06930559025299	0.727430147380484
3	116951206	117134264	HAP_5	0.253913043478261	-0.301430083865526	0.586047733252342	0.607213758356938
3	116998883	117178644	HAP_1	0.0721739130434783	0.247193620931331	2.0439408419297	0.903782011761655
3	116998883	117178644	HAP_2	0.392173913043478	0.0163422600285296	0.419225510974857	0.968918561735515
3	116998883	117178644	HAP_3	0.0773913043478261	1.11057251923299	1.76794031446759	0.530145743167818
3	116998883	117178644	HAP_4	0.0895652173913044	0.721608195557257	2.06930559025299	0.727430147380484
3	116998883	117178644	HAP_5	0.254782608695652	-0.301430083865526	0.586047733252342	0.607213758356938
3	117027387	117218165	HAP_1	0.0773913043478261	1.11057251923299	1.76794031446759	0.530145743167818
3	117027387	117218165	HAP_2	0.0895652173913044	0.721608195557257	2.06930559025299	0.727430147380484
3	117027387	117218165	HAP_3	0.32695652173913	-0.13728325881062	0.473880281424894	0.772152375845704
3	117027387	117218165	HAP_4	0.39304347826087	-0.00981868594701864	0.417868090175496	0.981262096491928
3	117120195	117275857	HAP_1	0.32695652173913	-0.13728325881062	0.473880281424894	0.772152375845704
3	117120195	117275857	HAP_2	0.08	0.721608195557257	2.06930559025299	0.727430147380484
3	117120195	117275857	HAP_3	0.39304347826087	-0.00981868594701864	0.417868090175496	0.981262096491928
3	117120195	117275857	HAP_4	0.0895652173913044	1.11057251923299	1.76794031446759	0.530145743167818
3	117157859	117318646	HAP_1	0.0895652173913044	1.11057251923299	1.76794031446759	0.530145743167818
3	117157859	117318646	HAP_2	0.39304347826087	-0.00981868594701864	0.417868090175496	0.981262096491928
3	117157859	117318646	HAP_3	0.32695652173913	-0.13728325881062	0.473880281424894	0.772152375845704
3	117157859	117318646	HAP_4	0.0860869565217391	0.721608195557257	2.06930559025299	0.727430147380484
3	117213693	117377695	HAP_1	0.377391304347826	0.240522959935825	0.435696514358429	0.581138740879002
3	117213693	117377695	HAP_2	0.456521739130435	0.754757516777962	0.369815031224934	0.0417269083643304
3	117213693	117377695	HAP_3	0.0843478260869565	0.721608195557257	2.06930559025299	0.727430147380484
3	117258257	117446912	HAP_1	0.377391304347826	0.240522959935825	0.435696514358429	0.581138740879002
3	117258257	117446912	HAP_2	0.155652173913043	-0.357038796520395	0.848367770082805	0.674022733393867
3	117258257	117446912	HAP_3	0.336521739130435	-0.170509678896712	0.463026558619951	0.712825254655504
3	117258257	117446912	HAP_4	0.0843478260869565	0.721608195557257	2.06930559025299	0.727430147380484
3	117314116	117509665	HAP_1	0.375652173913043	0.301072280444073	0.438119765787868	0.492245385724439
3	117314116	117509665	HAP_2	0.0895652173913044	1.11057251923299	1.76794031446759	0.530145743167818
3	117314116	117509665	HAP_3	0.336521739130435	-0.170509678896712	0.463026558619951	0.712825254655504
3	117314116	117509665	HAP_4	0.0852173913043478	0.721608195557257	2.06930559025299	0.727430147380484
3	117360005	117658076	HAP_1	0.088695652173913	0.721608195557257	2.06930559025299	0.727430147380484
3	117360005	117658076	HAP_2	0.377391304347826	0.290009948302473	0.434183150095006	0.504443664393627
3	117360005	117658076	HAP_3	0.08	1.11057251923299	1.76794031446759	0.530145743167818
3	117360005	117658076	HAP_4	0.343478260869565	-0.320969067920512	0.452330939441271	0.47825331930968
3	117425077	117691125	HAP_1	0.344347826086957	-0.320969067920512	0.452330939441271	0.47825331930968
3	117425077	117691125	HAP_2	0.08	1.11057251923299	1.76794031446759	0.530145743167818
3	117425077	117691125	HAP_3	0.0843478260869565	0.721608195557257	2.06930559025299	0.727430147380484
3	117425077	117691125	HAP_4	0.377391304347826	0.290009948302473	0.434183150095006	0.504443664393627
3	117496878	117727425	HAP_1	0.379130434782609	0.230698608494041	0.431861362663897	0.593417185076916
3	117496878	117727425	HAP_2	0.0843478260869565	0.721608195557257	2.06930559025299	0.727430147380484
3	117496878	117727425	HAP_3	0.337391304347826	-0.196844465134122	0.458786812856231	0.668048111935473
3	117496878	117727425	HAP_4	0.08	1.11057251923299	1.76794031446759	0.530145743167818
3	117643418	117779789	HAP_1	0.337391304347826	-0.196844465134122	0.458786812856231	0.668048111935473
3	117643418	117779789	HAP_2	0.379130434782609	0.192392319336123	0.430509419706612	0.655123354260935
3	117643418	117779789	HAP_3	0.088695652173913	0.721608195557257	2.06930559025299	0.727430147380484
3	117643418	117779789	HAP_4	0.08	1.11057251923299	1.76794031446759	0.530145743167818
3	117679533	117833641	HAP_1	0.332173913043478	-0.316231928761154	0.474651065788057	0.50553055380391
3	117679533	117833641	HAP_2	0.379130434782609	0.192392319336123	0.430509419706612	0.655123354260935
3	117679533	117833641	HAP_3	0.0843478260869565	0.721608195557257	2.06930559025299	0.727430147380484
3	117679533	117833641	HAP_4	0.08	1.11057251923299	1.76794031446759	0.530145743167818
3	117716082	117918483	HAP_1	0.331304347826087	-0.316231928761154	0.474651065788057	0.50553055380391
3	117716082	117918483	HAP_2	0.377391304347826	0.255016040804047	0.433086727760322	0.556209455915644
3	117716082	117918483	HAP_3	0.0834782608695652	0.721608195557257	2.06930559025299	0.727430147380484
3	117716082	117918483	HAP_4	0.08	1.11057251923299	1.76794031446759	0.530145743167818
3	117760479	117996920	HAP_1	0.368695652173913	0.308649029150664	0.434826104524908	0.478109077018766
3	117760479	117996920	HAP_2	0.331304347826087	-0.316231928761154	0.474651065788057	0.50553055380391
3	117760479	117996920	HAP_3	0.08	0.85993601233281	1.57963883226353	0.586390604302409
3	117760479	117996920	HAP_4	0.0834782608695652	0.721608195557257	2.06930559025299	0.727430147380484
3	117815734	118041288	HAP_1	0.330434782608696	-0.27574071371087	0.478189245045061	0.564416845907528
3	117815734	118041288	HAP_2	0.370434782608696	0.308649029150664	0.434826104524908	0.478109077018766
3	117815734	118041288	HAP_3	0.167826086956522	1.00706993993683	0.858147533441278	0.241076668048634
3	117897659	118085589	HAP_1	0.245217391304348	-1.00964255246347	0.617098598514994	0.102375967670448
3	117897659	118085589	HAP_2	0.36	0.445228002816127	0.437922060656548	0.309741637151245
3	117897659	118085589	HAP_3	0.168695652173913	1.00706993993683	0.858147533441278	0.241076668048634
3	117990515	118121223	HAP_1	0.36	0.445228002816127	0.437922060656548	0.309741637151245
3	117990515	118121223	HAP_2	0.186086956521739	1.08674156481461	0.797896535896226	0.173740981909793
3	117990515	118121223	HAP_3	0.247826086956522	-1.09978773411446	0.608738876637967	0.0713491372716033
3	118029250	118143516	HAP_1	0.24695652173913	-1.09978773411446	0.608738876637967	0.0713491372716033
3	118029250	118143516	HAP_2	0.18695652173913	1.03121273964268	0.779754417243033	0.186544957155962
3	118029250	118143516	HAP_3	0.36	0.445228002816127	0.437922060656548	0.309741637151245
3	118059757	118191641	HAP_1	0.24695652173913	-1.09978773411446	0.608738876637967	0.0713491372716033
3	118059757	118191641	HAP_2	0.186086956521739	1.03121273964268	0.779754417243033	0.186544957155962
3	118059757	118191641	HAP_3	0.358260869565217	0.445228002816127	0.437922060656548	0.309741637151245
3	118100316	118269859	HAP_1	0.366086956521739	0.364734279450327	0.437255025977684	0.404553446076806
3	118100316	118269859	HAP_2	0.245217391304348	-1.23299100475042	0.622866689892273	0.0482424645440896
3	118100316	118269859	HAP_3	0.167826086956522	1.00706993993683	0.858147533441278	0.241076668048634
3	118134216	118314027	HAP_1	0.366086956521739	0.348123308643441	0.43745085653952	0.426484396434701
3	118134216	118314027	HAP_2	0.167826086956522	1.00706993993683	0.858147533441278	0.241076668048634
3	118134216	118314027	HAP_3	0.24695652173913	-1.16713464948768	0.6142306134247	0.0579240248539067
3	118170954	118389065	HAP_1	0.167826086956522	1.00706993993683	0.858147533441278	0.241076668048634
3	118170954	118389065	HAP_2	0.365217391304348	0.449358058284544	0.440357344436422	0.307959099077429
3	118170954	118389065	HAP_3	0.247826086956522	-1.16713464948768	0.6142306134247	0.0579240248539067
3	118247740	118450662	HAP_1	0.149565217391304	1.27492801169101	0.93935506773824	0.175250529522223
3	118247740	118450662	HAP_2	0.382608695652174	0.340792339108357	0.430132234830877	0.42852201547318
3	118247740	118450662	HAP_3	0.24695652173913	-1.16713464948768	0.6142306134247	0.0579240248539067
3	118295029	118493192	HAP_1	0.246086956521739	-1.16713464948768	0.6142306134247	0.0579240248539067
3	118295029	118493192	HAP_2	0.168695652173913	1.0472026524151	0.843810751896043	0.215108853735174
3	118295029	118493192	HAP_3	0.382608695652174	0.319874521845235	0.427705241489532	0.454842089938651
3	118354654	118548280	HAP_1	0.242608695652174	-1.16951225041065	0.631191505320566	0.0644258123514684
3	118354654	118548280	HAP_2	0.168695652173913	1.0472026524151	0.843810751896043	0.215108853735174
3	118354654	118548280	HAP_3	0.382608695652174	0.319874521845235	0.427705241489532	0.454842089938651
3	118435492	118604972	HAP_1	0.241739130434783	-1.07196684940292	0.641797981125814	0.0954255451962505
3	118435492	118604972	HAP_2	0.168695652173913	1.0472026524151	0.843810751896043	0.215108853735174
3	118435492	118604972	HAP_3	0.372173913043478	0.483613016287856	0.431457989102866	0.262817295065295
3	118471396	118633055	HAP_1	0.241739130434783	-1.07196684940292	0.641797981125814	0.0954255451962505
3	118471396	118633055	HAP_2	0.372173913043478	0.483613016287856	0.431457989102866	0.262817295065295
3	118471396	118633055	HAP_3	0.168695652173913	1.0472026524151	0.843810751896043	0.215108853735174
3	118533270	118654760	HAP_1	0.28695652173913	0.918765796085261	0.559050449313797	0.100851248912429
3	118533270	118654760	HAP_2	0.373913043478261	0.483613016287856	0.431457989102866	0.262817295065295
3	118533270	118654760	HAP_3	0.260869565217391	-0.87005613334203	0.589963614583924	0.140836403164362
3	118585425	118675391	HAP_1	0.16695652173913	1.0472026524151	0.843810751896043	0.215108853735174
3	118585425	118675391	HAP_2	0.0826086956521739	0.848212448314999	2.05110655743308	0.679369545158505
3	118585425	118675391	HAP_3	0.37304347826087	0.483613016287856	0.431457989102866	0.262817295065295
3	118585425	118675391	HAP_4	0.242608695652174	-1.07196684940292	0.641797981125814	0.0954255451962505
3	118620227	118698164	HAP_1	0.249565217391304	-1.25861648652227	0.622741141168664	0.0437439416954426
3	118620227	118698164	HAP_2	0.167826086956522	0.901581074777004	0.821802998593773	0.273077625473766
3	118620227	118698164	HAP_3	0.378260869565217	0.367871678793614	0.426396040278048	0.388644880969642
3	118620227	118698164	HAP_4	0.0826086956521739	0.848212448314999	2.05110655743308	0.679369545158505
3	118647647	118742865	HAP_1	0.246086956521739	-1.11061754496858	0.631328807486766	0.0790919935864045
3	118647647	118742865	HAP_2	0.168695652173913	0.901581074777004	0.821802998593773	0.273077625473766
3	118647647	118742865	HAP_3	0.381739130434783	0.313300728720776	0.422468219741453	0.458641948827111
3	118669844	118774674	HAP_1	0.241739130434783	-1.14617549246631	0.647713298894955	0.0773406380080297
3	118669844	118774674	HAP_2	0.170434782608696	0.901581074777004	0.821802998593773	0.273077625473766
3	118669844	118774674	HAP_3	0.372173913043478	0.331516798462598	0.430663483854634	0.441752920959986
3	118685674	118820813	HAP_1	0.241739130434783	-1.14617549246631	0.647713298894955	0.0773406380080297
3	118685674	118820813	HAP_2	0.170434782608696	0.901581074777004	0.821802998593773	0.273077625473766
3	118685674	118820813	HAP_3	0.372173913043478	0.331516798462598	0.430663483854634	0.441752920959986
3	118731126	118855092	HAP_1	0.241739130434783	-1.14617549246631	0.647713298894955	0.0773406380080297
3	118731126	118855092	HAP_2	0.372173913043478	0.331516798462598	0.430663483854634	0.441752920959986
3	118731126	118855092	HAP_3	0.175652173913043	0.754354060606785	0.802296548503335	0.347496653407343
3	118768824	118886148	HAP_1	0.380869565217391	0.27590642582835	0.422029366324261	0.513533065632745
3	118768824	118886148	HAP_2	0.0765217391304348	4.08670381602069	2.05478678887158	0.0471999959750462
3	118768824	118886148	HAP_3	0.111304347826087	0.0207738353976726	1.7914932998895	0.99075219597133
3	118768824	118886148	HAP_4	0.0939130434782609	1.98025075032549	2.03973150216734	0.332046132276574
3	118768824	118886148	HAP_5	0.246086956521739	-1.07196684940292	0.641797981125814	0.0954255451962505
3	118806132	118918490	HAP_1	0.0939130434782609	1.98025075032549	2.03973150216734	0.332046132276574
3	118806132	118918490	HAP_2	0.0765217391304348	4.08670381602069	2.05478678887158	0.0471999959750462
3	118806132	118918490	HAP_3	0.111304347826087	0.0207738353976726	1.7914932998895	0.99075219597133
3	118806132	118918490	HAP_4	0.246086956521739	-1.07196684940292	0.641797981125814	0.0954255451962505
3	118806132	118918490	HAP_5	0.380869565217391	0.27590642582835	0.422029366324261	0.513533065632745
3	118843001	118959353	HAP_1	0.245217391304348	-1.07196684940292	0.641797981125814	0.0954255451962505
3	118843001	118959353	HAP_2	0.380869565217391	0.27590642582835	0.422029366324261	0.513533065632745
3	118843001	118959353	HAP_3	0.0765217391304348	4.08670381602069	2.05478678887158	0.0471999959750462
3	118843001	118959353	HAP_4	0.112173913043478	0.0207738353976726	1.7914932998895	0.99075219597133
3	118877576	118987072	HAP_1	0.11304347826087	0.0207738353976726	1.7914932998895	0.99075219597133
3	118877576	118987072	HAP_2	0.0765217391304348	4.08670381602069	2.05478678887158	0.0471999959750462
3	118877576	118987072	HAP_3	0.253913043478261	-0.866424450330356	0.61363411481207	0.158516317149449
3	118877576	118987072	HAP_4	0.380869565217391	0.27590642582835	0.422029366324261	0.513533065632745
3	118908737	119044486	HAP_1	0.189565217391304	0.794024540985768	0.783940065138492	0.311561064140675
3	118908737	119044486	HAP_2	0.381739130434783	0.257373801531126	0.420225249074954	0.540477019625972
3	118908737	119044486	HAP_3	0.25304347826087	-0.866424450330356	0.61363411481207	0.158516317149449
3	118952982	119235322	HAP_1	0.59304347826087	-0.024966126854333	0.323211783873797	0.938457039485489
3	118952982	119235322	HAP_2	0.25304347826087	-0.777906770009488	0.622714931902261	0.212105353286421
3	118978371	119341658	HAP_1	0.252173913043478	-0.777906770009488	0.622714931902261	0.212105353286421
3	118978371	119341658	HAP_2	0.59304347826087	-0.024966126854333	0.323211783873797	0.938457039485489
3	119003596	119452734	HAP_1	0.26	0.15810874678826	0.572963422451987	0.782688592440536
3	119003596	119452734	HAP_2	0.0365217391304348	-1.967148969414	2.05122344755935	0.337964823054673
3	119003596	119452734	HAP_3	0.1	-0.596832727989087	1.13369308879117	0.598783283106511
3	119194589	119500312	HAP_1	0.22695652173913	-0.0967970491459945	0.610184660412279	0.874012915221114
3	119194589	119500312	HAP_2	0.0817391304347826	-0.796966913885353	1.3393622874814	0.552059840156767
3	119314091	119552881	HAP_1	0.0495652173913043	0.485303389706791	1.4395313675961	0.736147814638417
3	119314091	119552881	HAP_2	0.0478260869565217	0.223480533407088	1.7683356195339	0.899477103342423
3	119314091	119552881	HAP_3	0.091304347826087	0.852378812238816	1.18467605860175	0.472129706021809
3	119432067	119664785	HAP_1	0.0860869565217391	0.852378812238816	1.18467605860175	0.472129706021809
3	119489180	119718315	HAP_1	0.0660869565217391	1.03284783468325	1.77312578584251	0.560462778322529
3	119489180	119718315	HAP_2	0.091304347826087	1.37903195735859	1.12538622324863	0.220943294655938
3	119535895	119767301	HAP_1	0.214782608695652	0.912698216187	0.665068728134717	0.170506103772044
3	119535895	119767301	HAP_2	0.167826086956522	0.253957803255926	0.769697151949244	0.741564392740345
3	119535895	119767301	HAP_3	0.0869565217391304	-0.156322898691052	2.03273666320665	0.938728334284667
3	119654358	119829793	HAP_1	0.386086956521739	0.203654534330081	0.414517094901495	0.623402188482359
3	119654358	119829793	HAP_2	0.195652173913043	1.07350732212929	0.922408878729828	0.244995460977552
3	119654358	119829793	HAP_3	0.32	0.158705320824942	0.511495210713614	0.756465167348797
3	119706402	119893611	HAP_1	0.212173913043478	0.261489992552662	0.75011153400036	0.727519067641937
3	119706402	119893611	HAP_2	0.317391304347826	0.190198331542664	0.515068174078417	0.712066862634892
3	119706402	119893611	HAP_3	0.4	0.40231881905102	0.398234852088574	0.312807802758308
3	119750515	119957623	HAP_1	0.13304347826087	-0.923862185142068	1.45953598270086	0.527001894758998
3	119750515	119957623	HAP_2	0.255652173913043	-0.190683907951736	0.610471980727656	0.754886689167489
3	119750515	119957623	HAP_3	0.398260869565217	0.338434665215018	0.397133219122715	0.394469264164884
3	119807098	120039988	HAP_1	0.395652173913043	0.322469056203224	0.399054737441784	0.419385135439138
3	119807098	120039988	HAP_2	0.0991304347826087	0.0207738353976726	1.7914932998895	0.99075219597133
3	119807098	120039988	HAP_3	0.261739130434783	-0.325244373992767	0.582332746148592	0.576711932358038
3	119807098	120039988	HAP_4	0.0652173913043478	4.08670381602069	2.05478678887158	0.0471999959750462
3	119860707	120109392	HAP_1	0.395652173913043	0.322469056203224	0.399054737441784	0.419385135439138
3	119860707	120109392	HAP_2	0.261739130434783	-0.325244373992767	0.582332746148592	0.576711932358038
3	119860707	120109392	HAP_3	0.0652173913043478	4.08670381602069	2.05478678887158	0.0471999959750462
3	119860707	120109392	HAP_4	0.0991304347826087	0.0207738353976726	1.7914932998895	0.99075219597133
3	119933889	120184480	HAP_1	0.260869565217391	-0.325244373992767	0.582332746148592	0.576711932358038
3	119933889	120184480	HAP_2	0.0860869565217391	0.721608195557257	2.06930559025299	0.727430147380484
3	119933889	120184480	HAP_3	0.396521739130435	0.322469056203224	0.399054737441784	0.419385135439138
3	120021179	120271367	HAP_1	0.261739130434783	-0.325244373992767	0.582332746148592	0.576711932358038
3	120021179	120271367	HAP_2	0.392173913043478	0.510446645148487	0.404062697442041	0.207010328130821
3	120021179	120271367	HAP_3	0.0860869565217391	0.721608195557257	2.06930559025299	0.727430147380484
3	120092823	120331857	HAP_1	0.088695652173913	0.721608195557257	2.06930559025299	0.727430147380484
3	120092823	120331857	HAP_2	0.262608695652174	-0.229789382330245	0.576043076001736	0.69011099639541
3	120092823	120331857	HAP_3	0.392173913043478	0.510446645148487	0.404062697442041	0.207010328130821
3	120142264	120380233	HAP_1	0.262608695652174	-0.229789382330245	0.576043076001736	0.69011099639541
3	120142264	120380233	HAP_2	0.0869565217391304	0.721608195557257	2.06930559025299	0.727430147380484
3	120142264	120380233	HAP_3	0.392173913043478	0.510446645148487	0.404062697442041	0.207010328130821
3	120249914	120436966	HAP_1	0.26695652173913	-0.201303132563916	0.568099795471216	0.723213510049946
3	120249914	120436966	HAP_2	0.427826086956522	0.380774777107441	0.376352316625152	0.312092581293543
3	120249914	120436966	HAP_3	0.0878260869565217	0.721608195557257	2.06930559025299	0.727430147380484
3	120317276	120479806	HAP_1	0.267826086956522	-0.119607593319175	0.562474792459957	0.831680779335204
3	120317276	120479806	HAP_2	0.432173913043478	0.403670720465756	0.374569318433078	0.281633154097042
3	120317276	120479806	HAP_3	0.0869565217391304	0.721608195557257	2.06930559025299	0.727430147380484
3	120356524	120529061	HAP_1	0.268695652173913	-0.0915721812501236	0.556454558999442	0.869346631400029
3	120356524	120529061	HAP_2	0.0869565217391304	0.721608195557257	2.06930559025299	0.727430147380484
3	120356524	120529061	HAP_3	0.431304347826087	0.403670720465756	0.374569318433078	0.281633154097042
3	120423056	120600431	HAP_1	0.267826086956522	-0.119607593319175	0.562474792459957	0.831680779335204
3	120423056	120600431	HAP_2	0.0869565217391304	0.721608195557257	2.06930559025299	0.727430147380484
3	120423056	120600431	HAP_3	0.434782608695652	0.378254973496647	0.37285000982222	0.310782522971774
3	120466459	120675859	HAP_1	0.268695652173913	-0.119607593319175	0.562474792459957	0.831680779335204
3	120466459	120675859	HAP_2	0.521739130434783	0.162138915063043	0.339270005100436	0.632903475568498
3	120507659	120734287	HAP_1	0.400869565217391	0.433021751697633	0.396745785075493	0.275549740778401
3	120507659	120734287	HAP_2	0.0878260869565217	0.721608195557257	2.06930559025299	0.727430147380484
3	120507659	120734287	HAP_3	0.269565217391304	-0.158105236201095	0.557319181440973	0.776753319988319
3	120579939	120761827	HAP_1	0.269565217391304	-0.158105236201095	0.557319181440973	0.776753319988319
3	120579939	120761827	HAP_2	0.399130434782609	0.442646354032259	0.398481694388108	0.267115542603062
3	120579939	120761827	HAP_3	0.0878260869565217	0.721608195557257	2.06930559025299	0.727430147380484
3	120650269	120794455	HAP_1	0.399130434782609	0.442646354032259	0.398481694388108	0.267115542603062
3	120650269	120794455	HAP_2	0.271304347826087	-0.158105236201095	0.557319181440973	0.776753319988319
3	120650269	120794455	HAP_3	0.0878260869565217	0.721608195557257	2.06930559025299	0.727430147380484
3	120720429	120852213	HAP_1	0.433913043478261	0.443456336422506	0.373459969225034	0.235560985145287
3	120720429	120852213	HAP_2	0.0869565217391304	0.721608195557257	2.06930559025299	0.727430147380484
3	120720429	120852213	HAP_3	0.271304347826087	-0.158105236201095	0.557319181440973	0.776753319988319
3	120751169	120928899	HAP_1	0.422608695652174	0.429655834119689	0.376651249806148	0.254469876226136
3	120751169	120928899	HAP_2	0.0869565217391304	0.721608195557257	2.06930559025299	0.727430147380484
3	120751169	120928899	HAP_3	0.264347826086957	-0.0628021121581367	0.582390551617151	0.914165027899608
3	120768998	120962567	HAP_1	0.264347826086957	-0.0628021121581367	0.582390551617151	0.914165027899608
3	120768998	120962567	HAP_2	0.422608695652174	0.429655834119689	0.376651249806148	0.254469876226136
3	120768998	120962567	HAP_3	0.0869565217391304	0.721608195557257	2.06930559025299	0.727430147380484
4	182210	665805	HAP_1	0.0530434782608696	-0.180689743811928	1.76856634935045	0.918660282016733
4	182210	665805	HAP_2	0.303478260869565	-0.563758194939696	0.507988148194792	0.267565833291584
4	182210	665805	HAP_3	0.374782608695652	-0.0414870209728234	0.456419274219471	0.927607033265258
4	412262	806949	HAP_1	0.303478260869565	-0.563758194939696	0.507988148194792	0.267565833291584
4	412262	806949	HAP_2	0.369565217391304	-0.00860641523911389	0.463227029097264	0.985183342422033
4	525471	887500	HAP_1	0.300869565217391	-0.563758194939696	0.507988148194792	0.267565833291584
4	525471	887500	HAP_2	0.369565217391304	-0.00860641523911389	0.463227029097264	0.985183342422033
4	601382	959156	HAP_1	0.368695652173913	0.0157540219834165	0.467934088446819	0.973154502952188
4	601382	959156	HAP_2	0.302608695652174	-0.563758194939696	0.507988148194792	0.267565833291584
4	785572	1014971	HAP_1	0.301739130434783	-0.563758194939696	0.507988148194792	0.267565833291584
4	785572	1014971	HAP_2	0.369565217391304	0.0157540219834165	0.467934088446819	0.973154502952188
4	858437	1074289	HAP_1	0.372173913043478	0.139954806750078	0.464381446066104	0.7632369981046
4	858437	1074289	HAP_2	0.305217391304348	-0.563758194939696	0.507988148194792	0.267565833291584
4	937708	1169733	HAP_1	0.301739130434783	-0.550281696259845	0.511967136375715	0.282908531894473
4	937708	1169733	HAP_2	0.372173913043478	0.144962304687227	0.462125178742696	0.753875754093561
4	992393	1331426	HAP_1	0.302608695652174	-0.435669400101844	0.508685661512716	0.392107897297883
4	992393	1331426	HAP_2	0.369565217391304	0.175761208312257	0.465876897803238	0.706115654230934
4	1058935	1427381	HAP_1	0.300869565217391	0.230840012601349	0.557194631577999	0.678820008799386
4	1058935	1427381	HAP_2	0.136521739130435	-1.30016812048179	1.03358572895227	0.208943102121552
4	1058935	1427381	HAP_3	0.109565217391304	-1.16019408199888	1.18302380526927	0.327161585399572
4	1134112	1520842	HAP_1	0.0478260869565217	-1.92994037357322	2.05599197258662	0.348292853947952
4	1134112	1520842	HAP_2	0.136521739130435	-1.30016812048179	1.03358572895227	0.208943102121552
4	1134112	1520842	HAP_3	0.106086956521739	-1.16019408199888	1.18302380526927	0.327161585399572
4	1134112	1520842	HAP_4	0.303478260869565	0.306286585253806	0.550311467615968	0.578043135870171
4	1307044	1543535	HAP_1	0.303478260869565	0.306286585253806	0.550311467615968	0.578043135870171
4	1307044	1543535	HAP_2	0.0478260869565217	-1.92994037357322	2.05599197258662	0.348292853947952
4	1307044	1543535	HAP_3	0.136521739130435	-1.30016812048179	1.03358572895227	0.208943102121552
4	1307044	1543535	HAP_4	0.106086956521739	-1.16019408199888	1.18302380526927	0.327161585399572
4	1392990	1579526	HAP_1	0.158260869565217	-1.24845035329753	0.956623697764573	0.19240684196479
4	1392990	1579526	HAP_2	0.0478260869565217	-1.92994037357322	2.05599197258662	0.348292853947952
4	1392990	1579526	HAP_3	0.137391304347826	-1.30016812048179	1.03358572895227	0.208943102121552
4	1392990	1579526	HAP_4	0.30695652173913	0.371679888110758	0.536642628584275	0.488845284230411
4	1499205	1635387	HAP_1	0.0504347826086957	-1.92994037357322	2.05599197258662	0.348292853947952
4	1499205	1635387	HAP_2	0.110434782608696	-0.899974123409586	1.27258929194909	0.479735831573295
4	1499205	1635387	HAP_3	0.189565217391304	-1.2758324837101	0.74486171754476	0.0872926547399202
4	1499205	1635387	HAP_4	0.375652173913043	0.198714464451769	0.458198763631021	0.664682777015286
4	1538039	1705559	HAP_1	0.0504347826086957	-1.92994037357322	2.05599197258662	0.348292853947952
4	1538039	1705559	HAP_2	0.109565217391304	-0.899974123409586	1.27258929194909	0.479735831573295
4	1538039	1705559	HAP_3	0.189565217391304	-1.2758324837101	0.74486171754476	0.0872926547399202
4	1538039	1705559	HAP_4	0.375652173913043	0.198714464451769	0.458198763631021	0.664682777015286
4	1565834	1766056	HAP_1	0.109565217391304	-0.899974123409586	1.27258929194909	0.479735831573295
4	1565834	1766056	HAP_2	0.235652173913043	-0.80697318619374	0.676431981507958	0.233378662698848
4	1565834	1766056	HAP_3	0.0504347826086957	-1.92994037357322	2.05599197258662	0.348292853947952
4	1565834	1766056	HAP_4	0.375652173913043	0.198714464451769	0.458198763631021	0.664682777015286
4	1614644	1789346	HAP_1	0.494782608695652	0.261568814012231	0.359239120600149	0.46684402562024
4	1614644	1789346	HAP_2	0.29304347826087	-0.503196784546921	0.540869120595794	0.35259011355996
4	1677786	1856329	HAP_1	0.242608695652174	-0.490092289080961	0.621204683941678	0.430480639155185
4	1677786	1856329	HAP_2	0.494782608695652	0.261568814012231	0.359239120600149	0.46684402562024
4	1750823	1934383	HAP_1	0.494782608695652	0.363100912537203	0.359533681968351	0.312967353498575
4	1750823	1934383	HAP_2	0.18695652173913	-1.18682392824921	0.779282981193728	0.12832889310365
4	1750823	1934383	HAP_3	0.0556521739130435	-1.92994037357322	2.05599197258662	0.348292853947952
4	1783450	2015074	HAP_1	0.257391304347826	-0.679733607341207	0.64756859762248	0.294320829836799
4	1783450	2015074	HAP_2	0.536521739130435	0.37799417662706	0.342491045146002	0.270212342581639
4	1818456	2084209	HAP_1	0.257391304347826	-0.679733607341207	0.64756859762248	0.294320829836799
4	1818456	2084209	HAP_2	0.497391304347826	0.394589511098298	0.357965678969113	0.270798308011324
4	1886201	2173075	HAP_1	0.226086956521739	-1.12447596729975	0.690713503921996	0.104087049491848
4	1886201	2173075	HAP_2	0.495652173913044	0.414120844283021	0.359109605241341	0.249323497999137
4	1985657	2233425	HAP_1	0.486086956521739	0.348599502371512	0.364778986599428	0.339662100263005
4	1985657	2233425	HAP_2	0.231304347826087	-1.06637751648086	0.702164961786856	0.12940050559068
4	2059288	2332585	HAP_1	0.485217391304348	0.348599502371512	0.364778986599428	0.339662100263005
4	2059288	2332585	HAP_2	0.232173913043478	-1.06637751648086	0.702164961786856	0.12940050559068
4	2136884	2382859	HAP_1	0.230434782608696	-1.06637751648086	0.702164961786856	0.12940050559068
4	2136884	2382859	HAP_2	0.49304347826087	0.352202090545326	0.359006499504713	0.326991914384335
4	2136884	2382859	HAP_3	0.0721739130434783	-0.100861551578061	1.60151544267279	0.949805762947358
4	2223443	2423878	HAP_1	0.0730434782608696	-0.100861551578061	1.60151544267279	0.949805762947358
4	2223443	2423878	HAP_2	0.231304347826087	-1.06637751648086	0.702164961786856	0.12940050559068
4	2223443	2423878	HAP_3	0.54695652173913	0.495125064595796	0.337292164101511	0.142679624396412
4	2285960	2471737	HAP_1	0.232173913043478	-1.06637751648086	0.702164961786856	0.12940050559068
4	2285960	2471737	HAP_2	0.560869565217391	0.433008640593263	0.332946980787206	0.193951283839509
4	2285960	2471737	HAP_3	0.0730434782608696	-0.100861551578061	1.60151544267279	0.949805762947358
4	2373460	2572650	HAP_1	0.0730434782608696	-0.100861551578061	1.60151544267279	0.949805762947358
4	2373460	2572650	HAP_2	0.233913043478261	-1.06637751648086	0.702164961786856	0.12940050559068
4	2373460	2572650	HAP_3	0.521739130434783	0.215553927488819	0.342737170608256	0.529657606783907
4	2409987	2624815	HAP_1	0.521739130434783	0.215553927488819	0.342737170608256	0.529657606783907
4	2409987	2624815	HAP_2	0.0730434782608696	-0.100861551578061	1.60151544267279	0.949805762947358
4	2409987	2624815	HAP_3	0.232173913043478	-1.06692053439764	0.713201949556314	0.135225793958002
4	2450247	2659912	HAP_1	0.0782608695652174	0.0989295893470958	1.46076620711825	0.946029071994215
4	2450247	2659912	HAP_2	0.494782608695652	0.327783325298592	0.356620822694628	0.358418334954102
4	2450247	2659912	HAP_3	0.234782608695652	-1.07334853154601	0.694151352804028	0.122601186675671
4	2551092	2707842	HAP_1	0.494782608695652	0.336232621244821	0.35808457431661	0.348146724290447
4	2551092	2707842	HAP_2	0.0782608695652174	0.0989295893470958	1.46076620711825	0.946029071994215
4	2551092	2707842	HAP_3	0.31304347826087	-0.437101541690001	0.514208573909428	0.395660846853849
4	2608190	2793750	HAP_1	0.312173913043478	-0.437101541690001	0.514208573909428	0.395660846853849
4	2608190	2793750	HAP_2	0.571304347826087	0.183673033872991	0.338322545961318	0.587418523973821
4	2649726	2825437	HAP_1	0.0782608695652174	0.0989295893470958	1.46076620711825	0.946029071994215
4	2649726	2825437	HAP_2	0.493913043478261	0.431354714965765	0.358469557262027	0.22935793745635
4	2649726	2825437	HAP_3	0.315652173913043	-0.45828139085753	0.503966811846211	0.363556081244428
4	2685665	2889381	HAP_1	0.0782608695652174	0.0989295893470958	1.46076620711825	0.946029071994215
4	2685665	2889381	HAP_2	0.493913043478261	0.431354714965765	0.358469557262027	0.22935793745635
4	2685665	2889381	HAP_3	0.313913043478261	-0.467994267473557	0.50871016360514	0.357987058912
4	2759283	2969817	HAP_1	0.0817391304347826	0.676131168382644	1.36772972999869	0.621255299770528
4	2759283	2969817	HAP_2	0.493913043478261	0.431354714965765	0.358469557262027	0.22935793745635
4	2759283	2969817	HAP_3	0.313913043478261	-0.409837814511181	0.50580536749986	0.418129224064767
4	2810045	3023245	HAP_1	0.313913043478261	-0.409837814511181	0.50580536749986	0.418129224064767
4	2810045	3023245	HAP_2	0.0817391304347826	0.676131168382644	1.36772972999869	0.621255299770528
4	2810045	3023245	HAP_3	0.49304347826087	0.431354714965765	0.358469557262027	0.22935793745635
4	2872291	3076879	HAP_1	0.49304347826087	0.431354714965765	0.358469557262027	0.22935793745635
4	2872291	3076879	HAP_2	0.315652173913043	-0.409837814511181	0.50580536749986	0.418129224064767
4	2872291	3076879	HAP_3	0.0817391304347826	0.676131168382644	1.36772972999869	0.621255299770528
4	2950123	3128889	HAP_1	0.0826086956521739	0.676131168382644	1.36772972999869	0.621255299770528
4	2950123	3128889	HAP_2	0.32	-0.280889830972225	0.502238908941563	0.576196630656063
4	2950123	3128889	HAP_3	0.5	0.423654886936631	0.35113941615078	0.22812669843453
4	3008123	3199628	HAP_1	0.272173913043478	-0.822898485259577	0.605675809694031	0.174804125455553
4	3008123	3199628	HAP_2	0.0791304347826087	0.0989295893470958	1.46076620711825	0.946029071994215
4	3008123	3199628	HAP_3	0.49304347826087	0.485724932481276	0.358955854511002	0.176548366365836
4	3060050	3264537	HAP_1	0.0791304347826087	0.0989295893470958	1.46076620711825	0.946029071994215
4	3060050	3264537	HAP_2	0.270434782608696	-0.822898485259577	0.605675809694031	0.174804125455553
4	3060050	3264537	HAP_3	0.492173913043478	0.446911057378753	0.358864140850532	0.213522510470927
4	3118140	3297631	HAP_1	0.278260869565217	-0.621531486878851	0.591919730663362	0.294157174592259
4	3118140	3297631	HAP_2	0.49304347826087	0.411411990763198	0.358895688979193	0.252147514667443
4	3118140	3297631	HAP_3	0.0843478260869565	0.378436598569794	1.3491658689941	0.779199665823916
4	3157116	3325268	HAP_1	0.0843478260869565	0.378436598569794	1.3491658689941	0.779199665823916
4	3157116	3325268	HAP_2	0.279130434782609	-0.621531486878851	0.591919730663362	0.294157174592259
4	3157116	3325268	HAP_3	0.49304347826087	0.364791247840962	0.359332699508374	0.310451735243608
4	3242392	3346175	HAP_1	0.497391304347826	0.40603212775277	0.357904086874597	0.257080303073396
4	3242392	3346175	HAP_2	0.0791304347826087	0.0989295893470958	1.46076620711825	0.946029071994215
4	3242392	3346175	HAP_3	0.261739130434783	-0.560649936126339	0.662803717727376	0.397981772053007
4	3287230	3433899	HAP_1	0.497391304347826	0.40603212775277	0.357904086874597	0.257080303073396
4	3287230	3433899	HAP_2	0.22695652173913	-0.763588381551894	0.738399395511917	0.301528136342935
4	3287230	3433899	HAP_3	0.0791304347826087	0.0989295893470958	1.46076620711825	0.946029071994215
4	3311708	3492907	HAP_1	0.226086956521739	-0.753369687365196	0.751109614605629	0.316288183101007
4	3311708	3492907	HAP_2	0.0791304347826087	0.0989295893470958	1.46076620711825	0.946029071994215
4	3311708	3492907	HAP_3	0.494782608695652	0.425725769436843	0.359084715285906	0.236286916515877
4	3336160	3561918	HAP_1	0.224347826086957	-0.753369687365196	0.751109614605629	0.316288183101007
4	3336160	3561918	HAP_2	0.494782608695652	0.425725769436843	0.359084715285906	0.236286916515877
4	3336160	3561918	HAP_3	0.0791304347826087	0.0989295893470958	1.46076620711825	0.946029071994215
4	3410539	3617156	HAP_1	0.0739130434782609	-0.100861551578061	1.60151544267279	0.949805762947358
4	3410539	3617156	HAP_2	0.224347826086957	-0.753369687365196	0.751109614605629	0.316288183101007
4	3410539	3617156	HAP_3	0.52	0.643354532597527	0.34690846716353	0.0641859891582736
4	3474850	3651991	HAP_1	0.0739130434782609	-0.100861551578061	1.60151544267279	0.949805762947358
4	3474850	3651991	HAP_2	0.225217391304348	-0.753369687365196	0.751109614605629	0.316288183101007
4	3474850	3651991	HAP_3	0.520869565217391	0.594030401177582	0.345418328176394	0.0860299083559575
4	3538549	3681671	HAP_1	0.225217391304348	-0.753369687365196	0.751109614605629	0.316288183101007
4	3538549	3681671	HAP_2	0.523478260869565	0.574978583167202	0.344469288508326	0.0956401538488552
4	3538549	3681671	HAP_3	0.0739130434782609	-0.100861551578061	1.60151544267279	0.949805762947358
4	3608885	3748079	HAP_1	0.226086956521739	-0.753369687365196	0.751109614605629	0.316288183101007
4	3608885	3748079	HAP_2	0.521739130434783	0.623787921011114	0.345937920996193	0.0718956281944883
4	3608885	3748079	HAP_3	0.0739130434782609	-0.100861551578061	1.60151544267279	0.949805762947358
4	3643671	3834284	HAP_1	0.226086956521739	-0.753369687365196	0.751109614605629	0.316288183101007
4	3643671	3834284	HAP_2	0.0739130434782609	-0.100861551578061	1.60151544267279	0.949805762947358
4	3643671	3834284	HAP_3	0.521739130434783	0.623787921011114	0.345937920996193	0.0718956281944883
4	3671465	3874878	HAP_1	0.521739130434783	0.623787921011114	0.345937920996193	0.0718956281944883
4	3671465	3874878	HAP_2	0.229565217391304	-0.46127643201442	0.738210412568283	0.532318088121132
4	3671465	3874878	HAP_3	0.0895652173913044	-0.546280667908041	1.36440216350129	0.689028084096139
4	3729855	3962668	HAP_1	0.229565217391304	-0.46127643201442	0.738210412568283	0.532318088121132
4	3729855	3962668	HAP_2	0.516521739130435	0.606507558472939	0.348667499763411	0.0824941185841989
4	3729855	3962668	HAP_3	0.154782608695652	-0.571429985063845	0.827419722026109	0.490091492162079
4	3807909	4038701	HAP_1	0.514782608695652	0.589258823388219	0.349795891648783	0.0926250257047204
4	3807909	4038701	HAP_2	0.36695652173913	0.166105107057875	0.467285673725695	0.722372384045263
4	3859394	4070538	HAP_1	0.278260869565217	-0.431661040598012	0.556563139356104	0.438321334816231
4	3859394	4070538	HAP_2	0.141739130434783	-0.179386322214296	0.926993635095756	0.846626297128197
4	3859394	4070538	HAP_3	0.514782608695652	0.589258823388219	0.349795891648783	0.0926250257047204
4	3915243	4131586	HAP_1	0.225217391304348	-0.753369687365196	0.751109614605629	0.316288183101007
4	3915243	4131586	HAP_2	0.14	-0.179386322214296	0.926993635095756	0.846626297128197
4	3915243	4131586	HAP_3	0.514782608695652	0.589258823388219	0.349795891648783	0.0926250257047204
4	4023327	4166589	HAP_1	0.23304347826087	-0.753369687365196	0.751109614605629	0.316288183101007
4	4023327	4166589	HAP_2	0.1	0.469925724340495	1.18679509207834	0.692283360354905
4	4023327	4166589	HAP_3	0.515652173913044	0.527209808930621	0.349333714121844	0.13181303942379
4	4057891	4210868	HAP_1	0.228695652173913	-0.753369687365196	0.751109614605629	0.316288183101007
4	4057891	4210868	HAP_2	0.514782608695652	0.527209808930621	0.349333714121844	0.13181303942379
4	4057891	4210868	HAP_3	0.0739130434782609	-0.100861551578061	1.60151544267279	0.949805762947358
4	4115822	4319784	HAP_1	0.172173913043478	0.252282874078516	1.00249748270926	0.801400222937745
4	4115822	4319784	HAP_2	0.504347826086956	0.733837671035571	0.354070544558877	0.0386671798566075
4	4115822	4319784	HAP_3	0.0730434782608696	-0.100861551578061	1.60151544267279	0.949805762947358
4	4155566	4389669	HAP_1	0.502608695652174	0.676973242641155	0.354573511695516	0.0567374265881316
4	4155566	4389669	HAP_2	0.170434782608696	0.252282874078516	1.00249748270926	0.801400222937745
4	4155566	4389669	HAP_3	0.0721739130434783	-0.100861551578061	1.60151544267279	0.949805762947358
4	4197567	4437754	HAP_1	0.0721739130434783	-0.100861551578061	1.60151544267279	0.949805762947358
4	4197567	4437754	HAP_2	0.170434782608696	0.252282874078516	1.00249748270926	0.801400222937745
4	4197567	4437754	HAP_3	0.502608695652174	0.676973242641155	0.354573511695516	0.0567374265881316
4	4293962	4512026	HAP_1	0.500869565217391	0.69903911382361	0.355056069500976	0.0494654750939701
4	4293962	4512026	HAP_2	0.0721739130434783	-0.100861551578061	1.60151544267279	0.949805762947358
4	4293962	4512026	HAP_3	0.177391304347826	0.138622264040157	0.967820417174911	0.88615877854426
4	4376808	4550203	HAP_1	0.181739130434783	0.0523013819281846	0.879693406589593	0.952611556270443
4	4376808	4550203	HAP_2	0.503478260869565	0.681371975785929	0.352135624413646	0.0534953615042373
4	4376808	4550203	HAP_3	0.0721739130434783	-0.100861551578061	1.60151544267279	0.949805762947358
4	4415482	4601479	HAP_1	0.0791304347826087	-0.100861551578061	1.60151544267279	0.949805762947358
4	4415482	4601479	HAP_2	0.502608695652174	0.681371975785929	0.352135624413646	0.0534953615042373
4	4415482	4601479	HAP_3	0.181739130434783	0.0523013819281846	0.879693406589593	0.952611556270443
4	4501719	4638173	HAP_1	0.195652173913043	-0.53668453792848	0.781401938015367	0.49247779784794
4	4501719	4638173	HAP_2	0.0791304347826087	-0.100861551578061	1.60151544267279	0.949805762947358
4	4501719	4638173	HAP_3	0.502608695652174	0.681371975785929	0.352135624413646	0.0534953615042373
4	4530884	4656030	HAP_1	0.0791304347826087	-0.100861551578061	1.60151544267279	0.949805762947358
4	4530884	4656030	HAP_2	0.502608695652174	0.744426015548594	0.351449972033172	0.0346001150354593
4	4530884	4656030	HAP_3	0.195652173913043	-0.53668453792848	0.781401938015367	0.49247779784794
4	4530884	4656030	HAP_4	0.0939130434782609	-2.69353837215878	1.44443470356734	0.0627346671219386
4	4591448	4708829	HAP_1	0.533913043478261	0.587859724639279	0.339624012404906	0.0840160883681393
4	4591448	4708829	HAP_2	0.195652173913043	-0.53668453792848	0.781401938015367	0.49247779784794
4	4591448	4708829	HAP_3	0.0791304347826087	-0.100861551578061	1.60151544267279	0.949805762947358
4	4620399	4758968	HAP_1	0.0782608695652174	-1.76918656563875	1.78511060725557	0.322073258429398
4	4620399	4758968	HAP_2	0.195652173913043	-0.53668453792848	0.781401938015367	0.49247779784794
4	4620399	4758968	HAP_3	0.507826086956522	0.567947841227668	0.349628993720612	0.104844733188207
4	4650809	4797222	HAP_1	0.182608695652174	-0.135063547837895	0.858281202653914	0.875013599396468
4	4650809	4797222	HAP_2	0.508695652173913	0.544390434344811	0.349517471893687	0.119903225742435
4	4650809	4797222	HAP_3	0.0782608695652174	-1.76918656563875	1.78511060725557	0.322073258429398
4	4681609	4826198	HAP_1	0.0782608695652174	-1.76918656563875	1.78511060725557	0.322073258429398
4	4681609	4826198	HAP_2	0.183478260869565	-0.135063547837895	0.858281202653914	0.875013599396468
4	4681609	4826198	HAP_3	0.567826086956522	0.428967598172764	0.327766093057334	0.191150116534564
4	4736813	4874033	HAP_1	0.0939130434782609	-1.63508574797003	1.29152187302165	0.206032334145646
4	4736813	4874033	HAP_2	0.752173913043478	-0.0685037403036143	0.305285551454994	0.822533583208734
4	4786841	4922072	HAP_1	0.746086956521739	-0.0812566849039203	0.30492869190206	0.78996910168316
4	4786841	4922072	HAP_2	0.0782608695652174	-1.76918656563875	1.78511060725557	0.322073258429398
4	4821375	4979145	HAP_1	0.0791304347826087	-1.76918656563875	1.78511060725557	0.322073258429398
4	4821375	4979145	HAP_2	0.746086956521739	-0.0812566849039203	0.30492869190206	0.78996910168316
4	4857927	5033681	HAP_1	0.753913043478261	0.000254597091050612	0.304697402991191	0.999333605346511
4	4857927	5033681	HAP_2	0.0791304347826087	-1.76918656563875	1.78511060725557	0.322073258429398
4	4907434	5071701	HAP_1	0.756521739130435	-0.0268943432381277	0.304488124601293	0.929648712334744
4	4907434	5071701	HAP_2	0.0791304347826087	-1.76918656563875	1.78511060725557	0.322073258429398
4	4943634	5107799	HAP_1	0.788695652173913	0.0580764703609951	0.309323305508238	0.85113781614677
4	4943634	5107799	HAP_2	0.0791304347826087	-1.76918656563875	1.78511060725557	0.322073258429398
4	5018699	5143684	HAP_1	0.806086956521739	0.193257548669682	0.314373813142853	0.538976523433766
4	5018699	5143684	HAP_2	0.0834782608695652	-1.76918656563875	1.78511060725557	0.322073258429398
4	5063161	5182340	HAP_1	0.0834782608695652	-1.76918656563875	1.78511060725557	0.322073258429398
4	5063161	5182340	HAP_2	0.806086956521739	0.193257548669682	0.314373813142853	0.538976523433766
4	5090945	5203598	HAP_1	0.799130434782609	0.153639467509722	0.312458190961922	0.62311488616379
4	5090945	5203598	HAP_2	0.0791304347826087	-1.76918656563875	1.78511060725557	0.322073258429398
4	5138510	5261423	HAP_1	0.0791304347826087	-1.76918656563875	1.78511060725557	0.322073258429398
4	5138510	5261423	HAP_2	0.183478260869565	0.214827638074771	0.837109848646451	0.797558204752524
4	5138510	5261423	HAP_3	0.545217391304348	0.523959697767911	0.335114460732166	0.118492148880364
4	5171141	5310910	HAP_1	0.0791304347826087	-1.76918656563875	1.78511060725557	0.322073258429398
4	5171141	5310910	HAP_2	0.183478260869565	0.214827638074771	0.837109848646451	0.797558204752524
4	5171141	5310910	HAP_3	0.512173913043478	0.567545009765079	0.349325217560613	0.104789394716153
4	5197254	5367276	HAP_1	0.183478260869565	0.214827638074771	0.837109848646451	0.797558204752524
4	5197254	5367276	HAP_2	0.510434782608696	0.578374528584931	0.349961147405898	0.0989540798129196
4	5197254	5367276	HAP_3	0.0791304347826087	-1.76918656563875	1.78511060725557	0.322073258429398
4	5240300	5431690	HAP_1	0.509565217391304	0.578374528584931	0.349961147405898	0.0989540798129196
4	5240300	5431690	HAP_2	0.0791304347826087	-1.76918656563875	1.78511060725557	0.322073258429398
4	5240300	5431690	HAP_3	0.187826086956522	0.0430588133282332	0.860950615346424	0.960129714678404
4	5292746	5488634	HAP_1	0.23304347826087	-0.727311139624965	0.728063144514622	0.318240538162309
4	5292746	5488634	HAP_2	0.0791304347826087	-1.76918656563875	1.78511060725557	0.322073258429398
4	5292746	5488634	HAP_3	0.521739130434783	0.55786548002006	0.34794021360638	0.109422058305323
4	5349041	5545419	HAP_1	0.183478260869565	0.0430588133282332	0.860950615346424	0.960129714678404
4	5349041	5545419	HAP_2	0.522608695652174	0.55786548002006	0.34794021360638	0.109422058305323
4	5349041	5545419	HAP_3	0.0791304347826087	-1.76918656563875	1.78511060725557	0.322073258429398
4	5412583	5645701	HAP_1	0.184347826086957	0.0430588133282332	0.860950615346424	0.960129714678404
4	5412583	5645701	HAP_2	0.523478260869565	0.55786548002006	0.34794021360638	0.109422058305323
4	5412583	5645701	HAP_3	0.0791304347826087	-1.76918656563875	1.78511060725557	0.322073258429398
4	5461607	5695789	HAP_1	0.0791304347826087	-1.76918656563875	1.78511060725557	0.322073258429398
4	5461607	5695789	HAP_2	0.184347826086957	0.0430588133282332	0.860950615346424	0.960129714678404
4	5461607	5695789	HAP_3	0.573913043478261	0.422778687309405	0.328012047216844	0.197958942929891
4	5528958	5754428	HAP_1	0.0782608695652174	-1.76918656563875	1.78511060725557	0.322073258429398
4	5528958	5754428	HAP_2	0.189565217391304	-0.0047783451013163	0.841647655988415	0.995472153171588
4	5528958	5754428	HAP_3	0.519130434782609	0.575598133509614	0.349129172856045	0.0997745017539401
4	5592456	5799185	HAP_1	0.0982608695652174	-2.1567221145856	1.45239015170467	0.138118586510003
4	5592456	5799185	HAP_2	0.289565217391304	-0.0436360271532887	0.610133731136809	0.943010312538264
4	5592456	5799185	HAP_3	0.561739130434783	0.541203620266026	0.337864350375356	0.109753549048893
4	5687043	5918656	HAP_1	0.088695652173913	-2.05799878124456	1.59252088825298	0.196787839635482
4	5687043	5918656	HAP_2	0.0947826086956522	0.542809054826598	1.44665316446128	0.707640551638606
4	5687043	5918656	HAP_3	0.549565217391304	0.617662173582783	0.340382485228776	0.0701165471796031
4	5741678	5981945	HAP_1	0.550434782608696	0.617662173582783	0.340382485228776	0.0701165471796031
4	5741678	5981945	HAP_2	0.088695652173913	-2.05799878124456	1.59252088825298	0.196787839635482
4	5741678	5981945	HAP_3	0.0939130434782609	0.542809054826598	1.44665316446128	0.707640551638606
4	5781425	6036212	HAP_1	0.550434782608696	0.617662173582783	0.340382485228776	0.0701165471796031
4	5781425	6036212	HAP_2	0.182608695652174	1.1562790773986	0.822091650425417	0.160125816882595
4	5891902	6109391	HAP_1	0.505217391304348	0.376227998189437	0.359367144583112	0.295587358849015
4	5891902	6109391	HAP_2	0.100869565217391	1.03014947185319	1.35669124082716	0.447985388599514
4	5891902	6109391	HAP_3	0.0956521739130435	-1.65052234844904	1.45011062956207	0.255520103884001
4	5891902	6109391	HAP_4	0.088695652173913	0.216834503119494	2.04235553902524	0.915486283885697
4	5967799	6159464	HAP_1	0.507826086956522	0.321460400733994	0.357001180264535	0.368268460245018
4	5967799	6159464	HAP_2	0.101739130434783	1.03014947185319	1.35669124082716	0.447985388599514
4	5967799	6159464	HAP_3	0.1	-1.65052234844904	1.45011062956207	0.255520103884001
4	5967799	6159464	HAP_4	0.088695652173913	0.216834503119494	2.04235553902524	0.915486283885697
4	6017561	6213131	HAP_1	0.0878260869565217	0.216834503119494	2.04235553902524	0.915486283885697
4	6017561	6213131	HAP_2	0.507826086956522	0.321460400733994	0.357001180264535	0.368268460245018
4	6017561	6213131	HAP_3	0.101739130434783	1.03014947185319	1.35669124082716	0.447985388599514
4	6017561	6213131	HAP_4	0.0756521739130435	-1.21316628285845	2.05932356921725	0.556024798287195
4	6098336	6253082	HAP_1	0.515652173913044	0.365294871221629	0.352318432153135	0.300260263749641
4	6098336	6253082	HAP_2	0.0756521739130435	-1.21316628285845	2.05932356921725	0.556024798287195
4	6098336	6253082	HAP_3	0.0895652173913044	0.216834503119494	2.04235553902524	0.915486283885697
4	6098336	6253082	HAP_4	0.107826086956522	1.03014947185319	1.35669124082716	0.447985388599514
4	6130688	6295990	HAP_1	0.514782608695652	0.296320677211722	0.354098853024301	0.403043607006062
4	6130688	6295990	HAP_2	0.0756521739130435	-1.21316628285845	2.05932356921725	0.556024798287195
4	6130688	6295990	HAP_3	0.0895652173913044	0.216834503119494	2.04235553902524	0.915486283885697
4	6130688	6295990	HAP_4	0.107826086956522	1.03014947185319	1.35669124082716	0.447985388599514
4	6202234	6338345	HAP_1	0.0930434782608696	0.216834503119494	2.04235553902524	0.915486283885697
4	6202234	6338345	HAP_2	0.516521739130435	0.296320677211722	0.354098853024301	0.403043607006062
4	6202234	6338345	HAP_3	0.0756521739130435	-1.21316628285845	2.05932356921725	0.556024798287195
4	6202234	6338345	HAP_4	0.107826086956522	1.03014947185319	1.35669124082716	0.447985388599514
4	6236765	6369693	HAP_1	0.516521739130435	0.296320677211722	0.354098853024301	0.403043607006062
4	6236765	6369693	HAP_2	0.107826086956522	1.03014947185319	1.35669124082716	0.447985388599514
4	6236765	6369693	HAP_3	0.185217391304348	-0.391527697602617	0.959546330614059	0.683403985768466
4	6286575	6409834	HAP_1	0.1	0.118671914487293	1.46296831447801	0.935377614447333
4	6286575	6409834	HAP_2	0.517391304347826	0.296320677211722	0.354098853024301	0.403043607006062
4	6286575	6409834	HAP_3	0.117391304347826	1.33946312206546	1.20114848512105	0.265261918923738
4	6330228	6433983	HAP_1	0.088695652173913	-0.708505590092147	2.04175632202843	0.728715277278243
4	6330228	6433983	HAP_2	0.1	0.118671914487293	1.46296831447801	0.935377614447333
4	6330228	6433983	HAP_3	0.517391304347826	0.296320677211722	0.354098853024301	0.403043607006062
4	6330228	6433983	HAP_4	0.117391304347826	1.33946312206546	1.20114848512105	0.265261918923738
4	6361793	6462652	HAP_1	0.117391304347826	1.33946312206546	1.20114848512105	0.265261918923738
4	6361793	6462652	HAP_2	0.0895652173913044	0.389804145983098	1.76786508940142	0.8255662997511
4	6361793	6462652	HAP_3	0.1	0.118671914487293	1.46296831447801	0.935377614447333
4	6361793	6462652	HAP_4	0.519130434782609	0.296320677211722	0.354098853024301	0.403043607006062
4	6398404	6489490	HAP_1	0.20695652173913	0.129362881637338	0.731118975410902	0.859620672596604
4	6398404	6489490	HAP_2	0.515652173913044	0.296320677211722	0.354098853024301	0.403043607006062
4	6398404	6489490	HAP_3	0.1	0.118671914487293	1.46296831447801	0.935377614447333
4	6425866	6559715	HAP_1	0.0878260869565217	0.216834503119494	2.04235553902524	0.915486283885697
4	6425866	6559715	HAP_2	0.108695652173913	1.03014947185319	1.35669124082716	0.447985388599514
4	6425866	6559715	HAP_3	0.1	0.118671914487293	1.46296831447801	0.935377614447333
4	6425866	6559715	HAP_4	0.514782608695652	0.296320677211722	0.354098853024301	0.403043607006062
4	6452869	6601639	HAP_1	0.513913043478261	0.296320677211722	0.354098853024301	0.403043607006062
4	6452869	6601639	HAP_2	0.0973913043478261	-0.635079376345593	1.78084340983743	0.721512254110609
4	6452869	6601639	HAP_3	0.088695652173913	0.216834503119494	2.04235553902524	0.915486283885697
4	6452869	6601639	HAP_4	0.108695652173913	1.03014947185319	1.35669124082716	0.447985388599514
4	6477236	6645306	HAP_1	0.0747826086956522	-1.21316628285845	2.05932356921725	0.556024798287195
4	6477236	6645306	HAP_2	0.091304347826087	0.216834503119494	2.04235553902524	0.915486283885697
4	6477236	6645306	HAP_3	0.091304347826087	0.559649330123375	1.58224901526681	0.723692651842912
4	6477236	6645306	HAP_4	0.107826086956522	1.03014947185319	1.35669124082716	0.447985388599514
4	6477236	6645306	HAP_5	0.512173913043478	0.345835126593632	0.35549230096887	0.331054151232691
4	6548451	6691439	HAP_1	0.0930434782608696	-0.794945309252075	1.77887546051961	0.655133278306254
4	6548451	6691439	HAP_2	0.108695652173913	1.03014947185319	1.35669124082716	0.447985388599514
4	6548451	6691439	HAP_3	0.0747826086956522	-1.21316628285845	2.05932356921725	0.556024798287195
4	6548451	6691439	HAP_4	0.091304347826087	0.559649330123375	1.58224901526681	0.723692651842912
4	6548451	6691439	HAP_5	0.513913043478261	0.317605097837947	0.355425660186029	0.37192336644607
4	6586630	6772886	HAP_1	0.091304347826087	0.216834503119494	2.04235553902524	0.915486283885697
4	6586630	6772886	HAP_2	0.0739130434782609	-1.21316628285845	2.05932356921725	0.556024798287195
4	6586630	6772886	HAP_3	0.513913043478261	0.317605097837947	0.355425660186029	0.37192336644607
4	6586630	6772886	HAP_4	0.108695652173913	1.03014947185319	1.35669124082716	0.447985388599514
4	6637052	6863525	HAP_1	0.506086956521739	0.242487696313841	0.362698059585126	0.504046685746614
4	6637052	6863525	HAP_2	0.091304347826087	0.216834503119494	2.04235553902524	0.915486283885697
4	6637052	6863525	HAP_3	0.0739130434782609	-1.21316628285845	2.05932356921725	0.556024798287195
4	6637052	6863525	HAP_4	0.10695652173913	1.03014947185319	1.35669124082716	0.447985388599514
4	6665525	6908736	HAP_1	0.10695652173913	1.03014947185319	1.35669124082716	0.447985388599514
4	6665525	6908736	HAP_2	0.506086956521739	0.233894824264323	0.362134506954082	0.518621792735368
4	6665525	6908736	HAP_3	0.091304347826087	0.216834503119494	2.04235553902524	0.915486283885697
4	6665525	6908736	HAP_4	0.0739130434782609	-1.21316628285845	2.05932356921725	0.556024798287195
4	6751641	6949504	HAP_1	0.505217391304348	0.233894824264323	0.362134506954082	0.518621792735368
4	6751641	6949504	HAP_2	0.0921739130434783	0.216834503119494	2.04235553902524	0.915486283885697
4	6751641	6949504	HAP_3	0.10695652173913	1.03014947185319	1.35669124082716	0.447985388599514
4	6751641	6949504	HAP_4	0.0739130434782609	-1.21316628285845	2.05932356921725	0.556024798287195
4	6829941	6978925	HAP_1	0.10695652173913	1.03014947185319	1.35669124082716	0.447985388599514
4	6829941	6978925	HAP_2	0.50695652173913	0.233894824264323	0.362134506954082	0.518621792735368
4	6829941	6978925	HAP_3	0.0747826086956522	-1.21316628285845	2.05932356921725	0.556024798287195
4	6829941	6978925	HAP_4	0.0921739130434783	0.216834503119494	2.04235553902524	0.915486283885697
4	6899154	7018005	HAP_1	0.510434782608696	0.235979866300783	0.361048005730964	0.513638846696319
4	6899154	7018005	HAP_2	0.155652173913043	0.493020974272091	0.998750558237609	0.621754891652826
4	6899154	7018005	HAP_3	0.1	-0.635079376345593	1.78084340983743	0.721512254110609
4	6899154	7018005	HAP_4	0.0947826086956522	0.587810146454862	1.76766493895292	0.73960944731135
4	6931519	7051679	HAP_1	0.0756521739130435	-1.21316628285845	2.05932356921725	0.556024798287195
4	6931519	7051679	HAP_2	0.107826086956522	1.03014947185319	1.35669124082716	0.447985388599514
4	6931519	7051679	HAP_3	0.100869565217391	0.587810146454862	1.76766493895292	0.73960944731135
4	6931519	7051679	HAP_4	0.510434782608696	0.235979866300783	0.361048005730964	0.513638846696319
4	6968969	7094499	HAP_1	0.100869565217391	0.587810146454862	1.76766493895292	0.73960944731135
4	6968969	7094499	HAP_2	0.509565217391304	0.235979866300783	0.361048005730964	0.513638846696319
4	6968969	7094499	HAP_3	0.0756521739130435	-1.21316628285845	2.05932356921725	0.556024798287195
4	6968969	7094499	HAP_4	0.107826086956522	1.03014947185319	1.35669124082716	0.447985388599514
4	7007872	7118105	HAP_1	0.0947826086956522	0.587810146454862	1.76766493895292	0.73960944731135
4	7007872	7118105	HAP_2	0.551304347826087	0.0134339164831789	0.341684783203151	0.968651858410291
4	7007872	7118105	HAP_3	0.0756521739130435	-1.21316628285845	2.05932356921725	0.556024798287195
4	7040565	7185230	HAP_1	0.0947826086956522	0.587810146454862	1.76766493895292	0.73960944731135
4	7040565	7185230	HAP_2	0.551304347826087	0.0134339164831789	0.341684783203151	0.968651858410291
4	7040565	7185230	HAP_3	0.0756521739130435	-1.21316628285845	2.05932356921725	0.556024798287195
4	7076003	7209615	HAP_1	0.0773913043478261	-1.21316628285845	2.05932356921725	0.556024798287195
4	7076003	7209615	HAP_2	0.551304347826087	0.0134339164831789	0.341684783203151	0.968651858410291
4	7076003	7209615	HAP_3	0.0947826086956522	0.587810146454862	1.76766493895292	0.73960944731135
4	7076003	7209615	HAP_4	0.0443478260869565	1.80221723268077	2.0461322829521	0.378806841087328
4	7106157	7247371	HAP_1	0.0521739130434783	1.80221723268077	2.0461322829521	0.378806841087328
4	7106157	7247371	HAP_2	0.0956521739130435	0.587810146454862	1.76766493895292	0.73960944731135
4	7106157	7247371	HAP_3	0.0678260869565217	-2.55617436641247	1.33963414903371	0.0568857866943883
4	7106157	7247371	HAP_4	0.551304347826087	0.0134339164831789	0.341684783203151	0.968651858410291
4	7106157	7247371	HAP_5	0.0773913043478261	-1.21316628285845	2.05932356921725	0.556024798287195
4	7161555	7319324	HAP_1	0.0956521739130435	0.587810146454862	1.76766493895292	0.73960944731135
4	7161555	7319324	HAP_2	0.551304347826087	0.0134339164831789	0.341684783203151	0.968651858410291
4	7161555	7319324	HAP_3	0.0773913043478261	-1.21316628285845	2.05932356921725	0.556024798287195
4	7161555	7319324	HAP_4	0.0452173913043478	1.80221723268077	2.0461322829521	0.378806841087328
4	7200174	7340635	HAP_1	0.548695652173913	0.0352687572458838	0.341487980191096	0.917777873238396
4	7200174	7340635	HAP_2	0.0443478260869565	1.80221723268077	2.0461322829521	0.378806841087328
4	7200174	7340635	HAP_3	0.0947826086956522	0.587810146454862	1.76766493895292	0.73960944731135
4	7200174	7340635	HAP_4	0.0773913043478261	-1.21316628285845	2.05932356921725	0.556024798287195
4	7232516	7408279	HAP_1	0.0773913043478261	-1.21316628285845	2.05932356921725	0.556024798287195
4	7232516	7408279	HAP_2	0.548695652173913	0.0352687572458838	0.341487980191096	0.917777873238396
4	7232516	7408279	HAP_3	0.0947826086956522	0.587810146454862	1.76766493895292	0.73960944731135
4	7232516	7408279	HAP_4	0.0426086956521739	1.80221723268077	2.0461322829521	0.378806841087328
4	7293376	7492012	HAP_1	0.0791304347826087	-1.21316628285845	2.05932356921725	0.556024798287195
4	7293376	7492012	HAP_2	0.0930434782608696	0.587810146454862	1.76766493895292	0.73960944731135
4	7293376	7492012	HAP_3	0.559130434782609	0.00326532030657296	0.335347140229704	0.992234468651273
4	7293376	7492012	HAP_4	0.0426086956521739	1.80221723268077	2.0461322829521	0.378806841087328
4	7331738	7564729	HAP_1	0.0756521739130435	-1.21316628285845	2.05932356921725	0.556024798287195
4	7331738	7564729	HAP_2	0.0921739130434783	0.587810146454862	1.76766493895292	0.73960944731135
4	7331738	7564729	HAP_3	0.0426086956521739	1.80221723268077	2.0461322829521	0.378806841087328
4	7331738	7564729	HAP_4	0.549565217391304	0.0352687572458838	0.341487980191096	0.917777873238396
4	7372107	7604013	HAP_1	0.0921739130434783	0.587810146454862	1.76766493895292	0.73960944731135
4	7372107	7604013	HAP_2	0.547826086956522	0.0223067809978684	0.342043158290657	0.948024993532443
4	7372107	7604013	HAP_3	0.0443478260869565	1.80221723268077	2.0461322829521	0.378806841087328
4	7372107	7604013	HAP_4	0.0756521739130435	-1.21316628285845	2.05932356921725	0.556024798287195
4	7467308	7634198	HAP_1	0.0921739130434783	0.587810146454862	1.76766493895292	0.73960944731135
4	7467308	7634198	HAP_2	0.0765217391304348	-1.17618119260666	1.78671313575478	0.510619287830864
4	7467308	7634198	HAP_3	0.548695652173913	0.0223067809978684	0.342043158290657	0.948024993532443
4	7467308	7634198	HAP_4	0.0443478260869565	1.80221723268077	2.0461322829521	0.378806841087328
4	7539320	7689136	HAP_1	0.0782608695652174	-1.17618119260666	1.78671313575478	0.510619287830864
4	7539320	7689136	HAP_2	0.641739130434783	-0.12683045073422	0.306111195063974	0.678791972862728
4	7539320	7689136	HAP_3	0.0443478260869565	1.80221723268077	2.0461322829521	0.378806841087328
4	7595259	7796684	HAP_1	0.0773913043478261	-1.17618119260666	1.78671313575478	0.510619287830864
4	7595259	7796684	HAP_2	0.0434782608695652	1.80221723268077	2.0461322829521	0.378806841087328
4	7595259	7796684	HAP_3	0.640869565217391	-0.118998897022742	0.306263938097362	0.697756104955106
4	7623188	7870506	HAP_1	0.0434782608695652	1.80221723268077	2.0461322829521	0.378806841087328
4	7623188	7870506	HAP_2	0.0773913043478261	-1.17618119260666	1.78671313575478	0.510619287830864
4	7623188	7870506	HAP_3	0.64	-0.118998897022742	0.306263938097362	0.697756104955106
4	7669142	7951152	HAP_1	0.0434782608695652	1.80221723268077	2.0461322829521	0.378806841087328
4	7669142	7951152	HAP_2	0.635652173913044	-0.0642131048568862	0.308346524320374	0.835109367061866
4	7669142	7951152	HAP_3	0.0765217391304348	-1.17618119260666	1.78671313575478	0.510619287830864
4	7718503	8002812	HAP_1	0.0721739130434783	-1.21316628285845	2.05932356921725	0.556024798287195
4	7718503	8002812	HAP_2	0.632173913043478	-0.00439732385255306	0.30838386046217	0.988628207210284
4	7718503	8002812	HAP_3	0.0434782608695652	1.80221723268077	2.0461322829521	0.378806841087328
4	7839856	8032830	HAP_1	0.633913043478261	0.0567235374766178	0.307912767363604	0.853907710360169
4	7839856	8032830	HAP_2	0.0434782608695652	1.80221723268077	2.0461322829521	0.378806841087328
4	7839856	8032830	HAP_3	0.0721739130434783	-1.21316628285845	2.05932356921725	0.556024798287195
4	7937004	8053864	HAP_1	0.0443478260869565	1.80221723268077	2.0461322829521	0.378806841087328
4	7937004	8053864	HAP_2	0.0730434782608696	-1.21316628285845	2.05932356921725	0.556024798287195
4	7937004	8053864	HAP_3	0.644347826086957	-0.0217617018132212	0.304547340756976	0.943060348778763
4	7992703	8161356	HAP_1	0.640869565217391	-0.0233047297754618	0.304390006152941	0.93899917940497
4	7992703	8161356	HAP_2	0.0730434782608696	-1.21316628285845	2.05932356921725	0.556024798287195
4	8024689	8192655	HAP_1	0.64695652173913	-0.0282781985671397	0.304119352952334	0.925949501802122
4	8024689	8192655	HAP_2	0.0739130434782609	-1.21316628285845	2.05932356921725	0.556024798287195
4	8046313	8261576	HAP_1	0.646086956521739	-0.0293723571973017	0.304141898119254	0.923098721899821
4	8046313	8261576	HAP_2	0.0730434782608696	-1.21316628285845	2.05932356921725	0.556024798287195
4	8130895	8377654	HAP_1	0.120869565217391	0.0368645902669493	1.47000272194217	0.980001724730995
4	8130895	8377654	HAP_2	0.649565217391304	-0.0972273592368487	0.303576065670689	0.748880074814888
4	8184512	8422978	HAP_1	0.648695652173913	-0.0972273592368487	0.303576065670689	0.748880074814888
4	8184512	8422978	HAP_2	0.120869565217391	0.0368645902669493	1.47000272194217	0.980001724730995
4	8254143	8458965	HAP_1	0.120869565217391	0.0368645902669493	1.47000272194217	0.980001724730995
4	8254143	8458965	HAP_2	0.650434782608696	-0.131629713227107	0.303750727524795	0.664928383839967
4	8301852	8513541	HAP_1	0.12	0.0368645902669493	1.47000272194217	0.980001724730995
4	8301852	8513541	HAP_2	0.653913043478261	-0.127972475542924	0.303055252269426	0.672986237899786
4	8409697	8552772	HAP_1	0.65304347826087	-0.17351163977777	0.303142455590413	0.567295774716902
4	8409697	8552772	HAP_2	0.117391304347826	0.0368645902669493	1.47000272194217	0.980001724730995
4	8442378	8590453	HAP_1	0.117391304347826	0.0368645902669493	1.47000272194217	0.980001724730995
4	8442378	8590453	HAP_2	0.650434782608696	-0.166921622973812	0.303242038560161	0.582224863845474
4	8500959	8616048	HAP_1	0.118260869565217	0.0368645902669493	1.47000272194217	0.980001724730995
4	8500959	8616048	HAP_2	0.698260869565217	-0.154372281403233	0.30448966534601	0.612362850046519
4	8541619	8670471	HAP_1	0.13304347826087	-0.158347388588431	1.16219505363571	0.891673587626974
4	8541619	8670471	HAP_2	0.709565217391304	-0.18907280651173	0.30315011566176	0.533081837472787
4	8574452	8727689	HAP_1	0.710434782608696	-0.206626671211623	0.303235120681668	0.49589439173311
4	8574452	8727689	HAP_2	0.13304347826087	-0.158347388588431	1.16219505363571	0.891673587626974
4	8609616	8797012	HAP_1	0.181739130434783	0.0107790241619757	0.887295198868612	0.990311702127726
4	8609616	8797012	HAP_2	0.662608695652174	-0.245456002476887	0.300546388981485	0.414446385147368
4	8645048	8836466	HAP_1	0.0730434782608696	-1.21316628285845	2.05932356921725	0.556024798287195
4	8645048	8836466	HAP_2	0.662608695652174	-0.245456002476887	0.300546388981485	0.414446385147368
4	8705377	8889303	HAP_1	0.587826086956522	-0.0143612591782884	0.317550298332925	0.963943914306573
4	8705377	8889303	HAP_2	0.0730434782608696	-1.21316628285845	2.05932356921725	0.556024798287195
4	8778867	8950075	HAP_1	0.0730434782608696	-1.21316628285845	2.05932356921725	0.556024798287195
4	8778867	8950075	HAP_2	0.588695652173913	-0.0143612591782884	0.317550298332925	0.963943914306573
4	8815904	9063580	HAP_1	0.0730434782608696	-1.21316628285845	2.05932356921725	0.556024798287195
4	8815904	9063580	HAP_2	0.587826086956522	-0.0119889410412475	0.317646584961669	0.969905979042066
4	8869522	9106778	HAP_1	0.0843478260869565	-1.62026891105655	1.48306465000421	0.275075334578977
4	8869522	9106778	HAP_2	0.590434782608696	-0.0308484060085944	0.317048521928606	0.922523884732015
4	8915744	9171406	HAP_1	0.0852173913043478	-1.62026891105655	1.48306465000421	0.275075334578977
4	8915744	9171406	HAP_2	0.59304347826087	-0.124557712338382	0.316806939398766	0.694345987492895
4	9021548	9215327	HAP_1	0.0852173913043478	-1.62026891105655	1.48306465000421	0.275075334578977
4	9021548	9215327	HAP_2	0.59304347826087	-0.124557712338382	0.316806939398766	0.694345987492895
4	9082146	9291444	HAP_1	0.0852173913043478	-1.62026891105655	1.48306465000421	0.275075334578977
4	9082146	9291444	HAP_2	0.592173913043478	-0.127914441706005	0.317417900339993	0.687113001985721
4	9151646	9343479	HAP_1	0.0852173913043478	-1.62026891105655	1.48306465000421	0.275075334578977
4	9151646	9343479	HAP_2	0.593913043478261	-0.113078395748156	0.316552551031436	0.721062409092129
4	9200301	9390770	HAP_1	0.69304347826087	0.0273066878163907	0.31017340910249	0.929878753436509
4	9200301	9390770	HAP_2	0.100869565217391	-0.297812763137901	1.44905146918715	0.837238297881459
4	9200301	9390770	HAP_3	0.0852173913043478	-1.62026891105655	1.48306465000421	0.275075334578977
4	9282137	9449021	HAP_1	0.0852173913043478	-1.62026891105655	1.48306465000421	0.275075334578977
4	9282137	9449021	HAP_2	0.693913043478261	0.0273066878163907	0.31017340910249	0.929878753436509
4	9335323	9492909	HAP_1	0.69304347826087	0.0273066878163907	0.31017340910249	0.929878753436509
4	9335323	9492909	HAP_2	0.0852173913043478	-1.62026891105655	1.48306465000421	0.275075334578977
4	9361422	9579646	HAP_1	0.100869565217391	0.121316495108635	1.58846768209869	0.939149302804331
4	9361422	9579646	HAP_2	0.592173913043478	-0.127914441706005	0.317417900339993	0.687113001985721
4	9361422	9579646	HAP_3	0.0852173913043478	-1.62026891105655	1.48306465000421	0.275075334578977
4	9431112	9654107	HAP_1	0.0852173913043478	-1.62026891105655	1.48306465000421	0.275075334578977
4	9431112	9654107	HAP_2	0.592173913043478	-0.127914441706005	0.317417900339993	0.687113001985721
4	9485074	9717549	HAP_1	0.0852173913043478	-1.62026891105655	1.48306465000421	0.275075334578977
4	9485074	9717549	HAP_2	0.0791304347826087	2.21637206956659	2.0376365537014	0.277186282498468
4	9485074	9717549	HAP_3	0.642608695652174	-0.0552757795264092	0.31141636501449	0.859181196296794
4	9557423	9798086	HAP_1	0.0860869565217391	1.01181324344925	1.76844991591199	0.567451201096006
4	9557423	9798086	HAP_2	0.0852173913043478	-1.62026891105655	1.48306465000421	0.275075334578977
4	9557423	9798086	HAP_3	0.588695652173913	-0.0172363504049204	0.317680382759223	0.956749775084492
4	9627789	9862599	HAP_1	0.0852173913043478	-1.62026891105655	1.48306465000421	0.275075334578977
4	9627789	9862599	HAP_2	0.588695652173913	-0.0172363504049204	0.317680382759223	0.956749775084492
4	9698872	9914174	HAP_1	0.0852173913043478	-1.62026891105655	1.48306465000421	0.275075334578977
4	9698872	9914174	HAP_2	0.570434782608696	0.0323311152946913	0.323482015000423	0.920421901540108
4	9777333	9945724	HAP_1	0.559130434782609	0.144397356959657	0.331025716921688	0.662850511515747
4	9777333	9945724	HAP_2	0.0843478260869565	-1.62026891105655	1.48306465000421	0.275075334578977
4	9836002	9964413	HAP_1	0.0843478260869565	-1.62026891105655	1.48306465000421	0.275075334578977
4	9836002	9964413	HAP_2	0.56	0.104210787816633	0.330042267239548	0.752309626959263
4	9888263	10001159	HAP_1	0.564347826086957	0.104071940971781	0.326358470106568	0.749929599105614
4	9888263	10001159	HAP_2	0.0982608695652174	-1.62026891105655	1.48306465000421	0.275075334578977
4	9888263	10001159	HAP_3	0.217391304347826	-0.0638378658126053	0.693215244911643	0.926659723045999
4	9939870	10061455	HAP_1	0.573913043478261	0.0289754171388097	0.32024000012848	0.927937771207004
4	9939870	10061455	HAP_2	0.0991304347826087	-1.62026891105655	1.48306465000421	0.275075334578977
4	9958477	10115683	HAP_1	0.1	-1.62026891105655	1.48306465000421	0.275075334578977
4	9958477	10115683	HAP_2	0.574782608695652	-0.0062974534807979	0.320032993385909	0.984307613052312
4	9984631	10182076	HAP_1	0.521739130434783	0.237306182224135	0.338833717896642	0.483991233781848
4	9984631	10182076	HAP_2	0.1	-1.62026891105655	1.48306465000421	0.275075334578977
4	10034994	10260131	HAP_1	0.522608695652174	0.371961408235187	0.338269253973925	0.271976551664781
4	10034994	10260131	HAP_2	0.1	-1.62026891105655	1.48306465000421	0.275075334578977
4	10100695	10329141	HAP_1	0.0982608695652174	-1.62026891105655	1.48306465000421	0.275075334578977
4	10100695	10329141	HAP_2	0.0817391304347826	1.6844692953071	2.03460886214686	0.408073931936137
4	10100695	10329141	HAP_3	0.519130434782609	0.249196771883307	0.339183274066009	0.462830779512857
4	10161447	10387935	HAP_1	0.425217391304348	0.145456103886601	0.395491885652824	0.713171796805884
4	10161447	10387935	HAP_2	0.0939130434782609	0.587810146454862	1.76766493895292	0.73960944731135
4	10161447	10387935	HAP_3	0.180869565217391	-1.00497996901886	0.776343476238903	0.196022909244521
4	10234539	10455568	HAP_1	0.42	-0.036493237905021	0.404545344369139	0.928154044502898
4	10234539	10455568	HAP_2	0.0947826086956522	0.587810146454862	1.76766493895292	0.73960944731135
4	10234539	10455568	HAP_3	0.181739130434783	-1.00497996901886	0.776343476238903	0.196022909244521
4	10311253	10517758	HAP_1	0.418260869565217	-0.036493237905021	0.404545344369139	0.928154044502898
4	10311253	10517758	HAP_2	0.0956521739130435	0.0886658182618878	1.58319837729471	0.955358335542777
4	10311253	10517758	HAP_3	0.254782608695652	-0.809023783982395	0.652554377120809	0.215574244520776
4	10380116	10591284	HAP_1	0.418260869565217	-0.036493237905021	0.404545344369139	0.928154044502898
4	10380116	10591284	HAP_2	0.0956521739130435	0.0886658182618878	1.58319837729471	0.955358335542777
4	10380116	10591284	HAP_3	0.254782608695652	-0.809023783982395	0.652554377120809	0.215574244520776
4	10423794	10641209	HAP_1	0.254782608695652	-0.809023783982395	0.652554377120809	0.215574244520776
4	10423794	10641209	HAP_2	0.0956521739130435	0.0886658182618878	1.58319837729471	0.955358335542777
4	10423794	10641209	HAP_3	0.422608695652174	0.145456103886601	0.395491885652824	0.713171796805884
4	10495860	10701412	HAP_1	0.422608695652174	0.0539407623999627	0.393446515678423	0.891002369180415
4	10495860	10701412	HAP_2	0.25304347826087	-0.902872873579532	0.68370278202789	0.187184493766889
4	10495860	10701412	HAP_3	0.0973913043478261	0.0886658182618878	1.58319837729471	0.955358335542777
4	10565389	10765078	HAP_1	0.253913043478261	-0.902872873579532	0.68370278202789	0.187184493766889
4	10565389	10765078	HAP_2	0.0956521739130435	0.0886658182618878	1.58319837729471	0.955358335542777
4	10565389	10765078	HAP_3	0.423478260869565	-0.0148290687032739	0.391820626770229	0.969823449070048
4	10625815	10816235	HAP_1	0.668695652173913	-0.614027134382642	0.322819464487821	0.0576722070477506
4	10625815	10816235	HAP_2	0.0956521739130435	0.0886658182618878	1.58319837729471	0.955358335542777
4	10625815	10816235	HAP_3	0.0591304347826087	-0.156617006784684	2.03951660817494	0.938816950095495
4	10683603	10863370	HAP_1	0.426086956521739	0.0238871046451417	0.391894850057687	0.95141843555815
4	10683603	10863370	HAP_2	0.247826086956522	-0.720390492377396	0.696657245863942	0.301549449150588
4	10683603	10863370	HAP_3	0.0956521739130435	0.0886658182618878	1.58319837729471	0.955358335542777
4	10737119	10906324	HAP_1	0.426086956521739	0.0238871046451417	0.391894850057687	0.95141843555815
4	10737119	10906324	HAP_2	0.088695652173913	-1.21316628285845	2.05932356921725	0.556024798287195
4	10737119	10906324	HAP_3	0.159130434782609	-0.899830709687741	1.27436271958606	0.480416996398183
4	10737119	10906324	HAP_4	0.0956521739130435	0.0886658182618878	1.58319837729471	0.955358335542777
4	10800227	10993992	HAP_1	0.0956521739130435	0.0886658182618878	1.58319837729471	0.955358335542777
4	10800227	10993992	HAP_2	0.395652173913043	-0.193886494746563	0.415869339758851	0.641238872378646
4	10800227	10993992	HAP_3	0.088695652173913	-1.21316628285845	2.05932356921725	0.556024798287195
4	10800227	10993992	HAP_4	0.212173913043478	0.362102283840603	0.753622831485299	0.631071599498512
4	10842025	11078261	HAP_1	0.0956521739130435	0.0886658182618878	1.58319837729471	0.955358335542777
4	10842025	11078261	HAP_2	0.395652173913043	-0.193886494746563	0.415869339758851	0.641238872378646
4	10842025	11078261	HAP_3	0.088695652173913	-1.21316628285845	2.05932356921725	0.556024798287195
4	10842025	11078261	HAP_4	0.212173913043478	0.362102283840603	0.753622831485299	0.631071599498512
4	10885155	11135865	HAP_1	0.394782608695652	-0.193886494746563	0.415869339758851	0.641238872378646
4	10885155	11135865	HAP_2	0.088695652173913	-1.21316628285845	2.05932356921725	0.556024798287195
4	10885155	11135865	HAP_3	0.212173913043478	0.362102283840603	0.753622831485299	0.631071599498512
4	10885155	11135865	HAP_4	0.0939130434782609	0.0886658182618878	1.58319837729471	0.955358335542777
4	10950669	11172625	HAP_1	0.242608695652174	0.542515087688707	0.649978861513553	0.404260590620997
4	10950669	11172625	HAP_2	0.392173913043478	-0.351379963603379	0.419985331580512	0.403145955715778
4	10950669	11172625	HAP_3	0.0878260869565217	-1.21316628285845	2.05932356921725	0.556024798287195
4	10950669	11172625	HAP_4	0.0939130434782609	0.0886658182618878	1.58319837729471	0.955358335542777
4	11052634	11224463	HAP_1	0.391304347826087	-0.351379963603379	0.419985331580512	0.403145955715778
4	11052634	11224463	HAP_2	0.0878260869565217	-1.21316628285845	2.05932356921725	0.556024798287195
4	11052634	11224463	HAP_3	0.176521739130435	1.26472704395712	0.931997834104054	0.175323928803437
4	11052634	11224463	HAP_4	0.0947826086956522	0.0886658182618878	1.58319837729471	0.955358335542777
4	11115808	11293179	HAP_1	0.177391304347826	1.49609650197547	0.899490798846315	0.0968158101235322
4	11115808	11293179	HAP_2	0.393913043478261	-0.350916590239133	0.41700867001929	0.400420709558681
4	11115808	11293179	HAP_3	0.088695652173913	-1.21316628285845	2.05932356921725	0.556024798287195
4	11115808	11293179	HAP_4	0.0939130434782609	0.0886658182618878	1.58319837729471	0.955358335542777
4	11166513	11325271	HAP_1	0.571304347826087	-0.325118063792026	0.323606294659093	0.31548735934353
4	11166513	11325271	HAP_2	0.088695652173913	-1.21316628285845	2.05932356921725	0.556024798287195
4	11166513	11325271	HAP_3	0.103478260869565	0.0827075984758658	1.33961578018018	0.950792001744048
4	11197160	11355591	HAP_1	0.102608695652174	0.0827075984758658	1.33961578018018	0.950792001744048
4	11197160	11355591	HAP_2	0.618260869565217	-0.131563542275554	0.31511432813771	0.676464494856267
4	11197160	11355591	HAP_3	0.088695652173913	-1.21316628285845	2.05932356921725	0.556024798287195
4	11270977	11379360	HAP_1	0.39304347826087	-0.316269434823252	0.422023948767598	0.453923025243007
4	11270977	11379360	HAP_2	0.181739130434783	1.49609650197547	0.899490798846315	0.0968158101235322
4	11270977	11379360	HAP_3	0.088695652173913	-1.21316628285845	2.05932356921725	0.556024798287195
4	11270977	11379360	HAP_4	0.102608695652174	0.0827075984758658	1.33961578018018	0.950792001744048
4	11318546	11436066	HAP_1	0.389565217391304	-0.307591065245962	0.424041065346582	0.468520641571059
4	11318546	11436066	HAP_2	0.185217391304348	1.51649887135353	0.851432298884942	0.0754336622472096
4	11318546	11436066	HAP_3	0.149565217391304	0.599402713533304	1.03534075985931	0.562859963481768
4	11318546	11436066	HAP_4	0.102608695652174	0.0827075984758658	1.33961578018018	0.950792001744048
4	11343107	11502536	HAP_1	0.389565217391304	-0.307591065245962	0.424041065346582	0.468520641571059
4	11343107	11502536	HAP_2	0.102608695652174	0.0827075984758658	1.33961578018018	0.950792001744048
4	11343107	11502536	HAP_3	0.181739130434783	1.81863326282766	0.902016147354426	0.0442556953564435
4	11343107	11502536	HAP_4	0.149565217391304	0.874085625192337	0.999504507645264	0.382209267677846
4	11367056	11541902	HAP_1	0.181739130434783	1.81863326282766	0.902016147354426	0.0442556953564435
4	11367056	11541902	HAP_2	0.389565217391304	-0.307591065245962	0.424041065346582	0.468520641571059
4	11367056	11541902	HAP_3	0.149565217391304	0.874085625192337	0.999504507645264	0.382209267677846
4	11367056	11541902	HAP_4	0.102608695652174	0.0827075984758658	1.33961578018018	0.950792001744048
4	11414051	11629864	HAP_1	0.394782608695652	-0.326392379613252	0.422890515454277	0.440549625823856
4	11414051	11629864	HAP_2	0.180869565217391	1.81863326282766	0.902016147354426	0.0442556953564435
4	11414051	11629864	HAP_3	0.102608695652174	0.0827075984758658	1.33961578018018	0.950792001744048
4	11414051	11629864	HAP_4	0.14	0.935258074370258	1.08090061531346	0.387266303475568
4	11489447	11675041	HAP_1	0.148695652173913	1.8958839952471	0.927476213690923	0.0414060313768288
4	11489447	11675041	HAP_2	0.385217391304348	-0.516967325112314	0.436196518656112	0.236450872405481
4	11489447	11675041	HAP_3	0.188695652173913	1.61081373201217	0.875160229699038	0.0662082431229195
4	11489447	11675041	HAP_4	0.0921739130434783	-1.0777987210438	1.77443527147761	0.543828303719881
4	11516234	11730136	HAP_1	0.327826086956522	-0.663077661886341	0.479028916010483	0.166842891778343
4	11516234	11730136	HAP_2	0.156521739130435	1.61000951430766	0.960633159787426	0.0942967513550249
4	11516234	11730136	HAP_3	0.088695652173913	-1.0777987210438	1.77443527147761	0.543828303719881
4	11516234	11730136	HAP_4	0.141739130434783	2.17466814684458	0.995247160508175	0.0292971585052906
4	11603870	11778248	HAP_1	0.103478260869565	0.113436351433464	1.77494569678094	0.949064806384594
4	11603870	11778248	HAP_2	0.088695652173913	-1.0777987210438	1.77443527147761	0.543828303719881
4	11603870	11778248	HAP_3	0.143478260869565	2.17466814684458	0.995247160508175	0.0292971585052906
4	11603870	11778248	HAP_4	0.326086956521739	-0.661207277510193	0.482711020979687	0.171303010485552
4	11656583	11827720	HAP_1	0.141739130434783	2.17466814684458	0.995247160508175	0.0292971585052906
4	11656583	11827720	HAP_2	0.101739130434783	0.113436351433464	1.77494569678094	0.949064806384594
4	11656583	11827720	HAP_3	0.322608695652174	-0.70923107945903	0.491346107666994	0.149452323346075
4	11656583	11827720	HAP_4	0.088695652173913	-1.0777987210438	1.77443527147761	0.543828303719881
4	11716777	11921342	HAP_1	0.101739130434783	0.113436351433464	1.77494569678094	0.949064806384594
4	11716777	11921342	HAP_2	0.142608695652174	-0.459202563312884	1.06983808529327	0.667923092968324
4	11716777	11921342	HAP_3	0.144347826086957	3.1221960626395	0.953427198917557	0.0011227985408393
4	11716777	11921342	HAP_4	0.32	-0.698558417978069	0.497216857045415	0.160592460715614
4	11761471	12008299	HAP_1	0.103478260869565	0.113436351433464	1.77494569678094	0.949064806384594
4	11761471	12008299	HAP_2	0.144347826086957	3.1221960626395	0.953427198917557	0.0011227985408393
4	11761471	12008299	HAP_3	0.320869565217391	-0.698558417978069	0.497216857045415	0.160592460715614
4	11761471	12008299	HAP_4	0.145217391304348	-0.459202563312884	1.06983808529327	0.667923092968324
4	11807106	12061559	HAP_1	0.103478260869565	0.113436351433464	1.77494569678094	0.949064806384594
4	11807106	12061559	HAP_2	0.201739130434783	1.23987804480268	0.794582805659722	0.119225017625296
4	11807106	12061559	HAP_3	0.322608695652174	-0.647026655764225	0.49447811820795	0.191237237105065
4	11807106	12061559	HAP_4	0.147826086956522	-0.459202563312884	1.06983808529327	0.667923092968324
4	11892515	12126384	HAP_1	0.104347826086957	0.113436351433464	1.77494569678094	0.949064806384594
4	11892515	12126384	HAP_2	0.322608695652174	-0.647026655764225	0.49447811820795	0.191237237105065
4	11892515	12126384	HAP_3	0.15304347826087	2.75045983317533	0.894441912629848	0.00220688538007504
4	11892515	12126384	HAP_4	0.14695652173913	-0.459202563312884	1.06983808529327	0.667923092968324
4	11980694	12167878	HAP_1	0.144347826086957	3.1221960626395	0.953427198917557	0.0011227985408393
4	11980694	12167878	HAP_2	0.148695652173913	-0.459202563312884	1.06983808529327	0.667923092968324
4	11980694	12167878	HAP_3	0.32	-0.8496654920839	0.502403486294004	0.0913527489973258
4	11980694	12167878	HAP_4	0.104347826086957	0.113436351433464	1.77494569678094	0.949064806384594
4	12046589	12241217	HAP_1	0.147826086956522	-0.459202563312884	1.06983808529327	0.667923092968324
4	12046589	12241217	HAP_2	0.320869565217391	-0.783045286399503	0.499002279601361	0.1171590799291
4	12046589	12241217	HAP_3	0.144347826086957	3.1221960626395	0.953427198917557	0.0011227985408393
4	12046589	12241217	HAP_4	0.104347826086957	0.113436351433464	1.77494569678094	0.949064806384594
4	12102083	12308568	HAP_1	0.147826086956522	-0.459202563312884	1.06983808529327	0.667923092968324
4	12102083	12308568	HAP_2	0.328695652173913	-0.661699058670037	0.494143100779162	0.181084709265629
4	12102083	12308568	HAP_3	0.104347826086957	0.113436351433464	1.77494569678094	0.949064806384594
4	12102083	12308568	HAP_4	0.145217391304348	3.1221960626395	0.953427198917557	0.0011227985408393
4	12146900	12356684	HAP_1	0.146086956521739	-0.390565345212036	1.12226587302689	0.727959239182427
4	12146900	12356684	HAP_2	0.105217391304348	0.113436351433464	1.77494569678094	0.949064806384594
4	12146900	12356684	HAP_3	0.473913043478261	0.308766624807283	0.36004568924713	0.391492062130287
4	12217812	12438672	HAP_1	0.150434782608696	-0.390565345212036	1.12226587302689	0.727959239182427
4	12217812	12438672	HAP_2	0.108695652173913	0.113436351433464	1.77494569678094	0.949064806384594
4	12217812	12438672	HAP_3	0.580869565217391	0.181814280134393	0.333648473869805	0.586019447420116
4	12286686	12507353	HAP_1	0.108695652173913	0.113436351433464	1.77494569678094	0.949064806384594
4	12286686	12507353	HAP_2	0.333913043478261	-0.804607932635365	0.480894110484002	0.0948542794237811
4	12286686	12507353	HAP_3	0.205217391304348	1.30059182218369	0.749491062533709	0.0832358544428972
4	12286686	12507353	HAP_4	0.145217391304348	-0.390565345212036	1.12226587302689	0.727959239182427
4	12343286	12569186	HAP_1	0.32	-0.783045286399503	0.499002279601361	0.1171590799291
4	12343286	12569186	HAP_2	0.198260869565217	1.77795851812548	0.776958001464255	0.0224869700382706
4	12343286	12569186	HAP_3	0.145217391304348	-0.390565345212036	1.12226587302689	0.727959239182427
4	12343286	12569186	HAP_4	0.108695652173913	0.113436351433464	1.77494569678094	0.949064806384594
4	12396729	12645645	HAP_1	0.108695652173913	0.113436351433464	1.77494569678094	0.949064806384594
4	12396729	12645645	HAP_2	0.14695652173913	-0.459202563312884	1.06983808529327	0.667923092968324
4	12396729	12645645	HAP_3	0.318260869565217	-0.774080486020438	0.501017025114548	0.122904717482163
4	12396729	12645645	HAP_4	0.14695652173913	3.1221960626395	0.953427198917557	0.0011227985408393
4	12485376	12702349	HAP_1	0.107826086956522	1.32402928233	1.59835857501328	0.407813700425077
4	12485376	12702349	HAP_2	0.14695652173913	-0.459202563312884	1.06983808529327	0.667923092968324
4	12485376	12702349	HAP_3	0.318260869565217	-0.774080486020438	0.501017025114548	0.122904717482163
4	12485376	12702349	HAP_4	0.150434782608696	3.1221960626395	0.953427198917557	0.0011227985408393
4	12542695	12750079	HAP_1	0.318260869565217	-0.774080486020438	0.501017025114548	0.122904717482163
4	12542695	12750079	HAP_2	0.108695652173913	1.32402928233	1.59835857501328	0.407813700425077
4	12542695	12750079	HAP_3	0.14695652173913	-0.459202563312884	1.06983808529327	0.667923092968324
4	12542695	12750079	HAP_4	0.154782608695652	3.03588882638557	0.920362507975692	0.00103321909133176
4	12611886	12779620	HAP_1	0.155652173913043	3.03588882638557	0.920362507975692	0.00103321909133176
4	12611886	12779620	HAP_2	0.148695652173913	0.0486567296721744	1.03041417525081	0.962354219875834
4	12611886	12779620	HAP_3	0.109565217391304	1.32402928233	1.59835857501328	0.407813700425077
4	12611886	12779620	HAP_4	0.317391304347826	-0.774080486020438	0.501017025114548	0.122904717482163
4	12677794	12810703	HAP_1	0.146086956521739	3.2241724988024	0.989133285408479	0.0011831866278348
4	12677794	12810703	HAP_2	0.112173913043478	1.32402928233	1.59835857501328	0.407813700425077
4	12677794	12810703	HAP_3	0.148695652173913	0.0486567296721744	1.03041417525081	0.962354219875834
4	12677794	12810703	HAP_4	0.317391304347826	-0.774080486020438	0.501017025114548	0.122904717482163
4	12736935	12874860	HAP_1	0.314782608695652	-0.741564637823247	0.509271645075912	0.145915681110806
4	12736935	12874860	HAP_2	0.146086956521739	3.2241724988024	0.989133285408479	0.0011831866278348
4	12736935	12874860	HAP_3	0.111304347826087	1.32402928233	1.59835857501328	0.407813700425077
4	12736935	12874860	HAP_4	0.148695652173913	0.0486567296721744	1.03041417525081	0.962354219875834
4	12763075	12930912	HAP_1	0.111304347826087	1.32402928233	1.59835857501328	0.407813700425077
4	12763075	12930912	HAP_2	0.148695652173913	0.0486567296721744	1.03041417525081	0.962354219875834
4	12763075	12930912	HAP_3	0.314782608695652	-0.741564637823247	0.509271645075912	0.145915681110806
4	12763075	12930912	HAP_4	0.146086956521739	3.2241724988024	0.989133285408479	0.0011831866278348
4	12802796	13003891	HAP_1	0.170434782608696	2.53407721369309	0.924108223658552	0.00629768059854898
4	12802796	13003891	HAP_2	0.125217391304348	0.554091406966574	1.36088776950413	0.6840496378963
4	12802796	13003891	HAP_3	0.314782608695652	-0.741564637823247	0.509271645075912	0.145915681110806
4	12802796	13003891	HAP_4	0.148695652173913	0.0486567296721744	1.03041417525081	0.962354219875834
4	12841656	13065012	HAP_1	0.313913043478261	-0.775695646780809	0.505344822008518	0.125350786671846
4	12841656	13065012	HAP_2	0.125217391304348	0.554091406966574	1.36088776950413	0.6840496378963
4	12841656	13065012	HAP_3	0.205217391304348	1.4810013771557	0.874870607015732	0.0910433094803633
4	12841656	13065012	HAP_4	0.148695652173913	0.0486567296721744	1.03041417525081	0.962354219875834
4	12910095	13098253	HAP_1	0.31304347826087	-0.818282849555649	0.49946782397898	0.101916856509661
4	12910095	13098253	HAP_2	0.206086956521739	1.4810013771557	0.874870607015732	0.0910433094803633
4	12910095	13098253	HAP_3	0.112173913043478	1.32402928233	1.59835857501328	0.407813700425077
4	12910095	13098253	HAP_4	0.148695652173913	0.0486567296721744	1.03041417525081	0.962354219875834
4	12982777	13179271	HAP_1	0.112173913043478	1.32402928233	1.59835857501328	0.407813700425077
4	12982777	13179271	HAP_2	0.14695652173913	0.0486567296721744	1.03041417525081	0.962354219875834
4	12982777	13179271	HAP_3	0.164347826086957	2.37250678118099	0.989177883411898	0.0167889978883657
4	12982777	13179271	HAP_4	0.313913043478261	-0.763993222921226	0.497001579399059	0.124805950306644
4	13045241	13251854	HAP_1	0.146086956521739	0.0486567296721744	1.03041417525081	0.962354219875834
4	13045241	13251854	HAP_2	0.164347826086957	2.37250678118099	0.989177883411898	0.0167889978883657
4	13045241	13251854	HAP_3	0.312173913043478	-0.717503559856838	0.504971890637417	0.155906754286195
4	13045241	13251854	HAP_4	0.116521739130435	0.536139002987062	1.47472056160391	0.716328584830344
4	13085046	13335585	HAP_1	0.163478260869565	2.37250678118099	0.989177883411898	0.0167889978883657
4	13085046	13335585	HAP_2	0.312173913043478	-0.717503559856838	0.504971890637417	0.155906754286195
4	13085046	13335585	HAP_3	0.150434782608696	-0.0163599062819681	0.990682715849742	0.986830377639018
4	13085046	13335585	HAP_4	0.117391304347826	0.319579287093305	1.37317188141972	0.816055240548737
4	13150041	13400777	HAP_1	0.169565217391304	2.37250678118099	0.989177883411898	0.0167889978883657
4	13150041	13400777	HAP_2	0.312173913043478	-0.717503559856838	0.504971890637417	0.155906754286195
4	13150041	13400777	HAP_3	0.149565217391304	-0.0163599062819681	0.990682715849742	0.986830377639018
4	13242231	13492684	HAP_1	0.271304347826087	0.742854995161351	0.632999338878986	0.241073295101601
4	13242231	13492684	HAP_2	0.149565217391304	-0.0163599062819681	0.990682715849742	0.986830377639018
4	13242231	13492684	HAP_3	0.312173913043478	-0.717503559856838	0.504971890637417	0.155906754286195
4	13314057	13536325	HAP_1	0.153913043478261	-0.0163599062819681	0.990682715849742	0.986830377639018
4	13314057	13536325	HAP_2	0.271304347826087	0.742854995161351	0.632999338878986	0.241073295101601
4	13314057	13536325	HAP_3	0.312173913043478	-0.717503559856838	0.504971890637417	0.155906754286195
4	13390881	13586972	HAP_1	0.280869565217391	0.649726618483944	0.62419633913582	0.298369058053583
4	13390881	13586972	HAP_2	0.15304347826087	-0.0163599062819681	0.990682715849742	0.986830377639018
4	13390881	13586972	HAP_3	0.313913043478261	-0.717503559856838	0.504971890637417	0.155906754286195
4	13451395	13654133	HAP_1	0.280869565217391	0.649726618483944	0.62419633913582	0.298369058053583
4	13451395	13654133	HAP_2	0.153913043478261	-0.0163599062819681	0.990682715849742	0.986830377639018
4	13451395	13654133	HAP_3	0.313913043478261	-0.717503559856838	0.504971890637417	0.155906754286195
4	13523413	13744588	HAP_1	0.278260869565217	0.636336741997978	0.631906045665639	0.314362548894607
4	13523413	13744588	HAP_2	0.31304347826087	-0.87033961758791	0.509221947711047	0.0879741694807856
4	13523413	13744588	HAP_3	0.153913043478261	-0.0163599062819681	0.990682715849742	0.986830377639018
4	13560375	13815913	HAP_1	0.154782608695652	-0.0163599062819681	0.990682715849742	0.986830377639018
4	13560375	13815913	HAP_2	0.309565217391304	-0.876514971172397	0.512606495616533	0.0878330344813382
4	13560375	13815913	HAP_3	0.272173913043478	0.668523016561363	0.641761172891396	0.297998405567781
4	13610352	13887391	HAP_1	0.273913043478261	0.668523016561363	0.641761172891396	0.297998405567781
4	13610352	13887391	HAP_2	0.308695652173913	-0.913307645521529	0.508946482581664	0.0732697076358346
4	13610352	13887391	HAP_3	0.155652173913043	-0.0163599062819681	0.990682715849742	0.986830377639018
4	13734246	13979588	HAP_1	0.376521739130435	0.650044932040857	0.459605495653791	0.157811704846835
4	13734246	13979588	HAP_2	0.306086956521739	-0.913307645521529	0.508946482581664	0.0732697076358346
4	13734246	13979588	HAP_3	0.15304347826087	-0.225544830988593	1.025907386358	0.826068498123163
4	13793791	14037494	HAP_1	0.15304347826087	-0.225544830988593	1.025907386358	0.826068498123163
4	13793791	14037494	HAP_2	0.278260869565217	0.933836989018244	0.63312782083148	0.140783790583217
4	13793791	14037494	HAP_3	0.100869565217391	2.3848379119658	1.35258934694951	0.0784161005145026
4	13793791	14037494	HAP_4	0.305217391304348	-0.883529413367099	0.511966310322238	0.0849408058575558
4	13859229	14108843	HAP_1	0.303478260869565	-0.847952908447628	0.516765309011529	0.101380598817839
4	13859229	14108843	HAP_2	0.15304347826087	-0.225544830988593	1.025907386358	0.826068498123163
4	13859229	14108843	HAP_3	0.287826086956522	0.961471943607231	0.587905971098625	0.102521388601114
4	13859229	14108843	HAP_4	0.101739130434783	2.3848379119658	1.35258934694951	0.0784161005145026
4	13958546	14140770	HAP_1	0.15304347826087	-0.225544830988593	1.025907386358	0.826068498123163
4	13958546	14140770	HAP_2	0.288695652173913	0.961471943607231	0.587905971098625	0.102521388601114
4	13958546	14140770	HAP_3	0.103478260869565	2.3848379119658	1.35258934694951	0.0784161005145026
4	13958546	14140770	HAP_4	0.308695652173913	-0.867714292707607	0.509452672965306	0.089078192023079
4	14006734	14224929	HAP_1	0.278260869565217	0.899617788665197	0.610007855323847	0.140835890328782
4	14006734	14224929	HAP_2	0.15304347826087	-0.225544830988593	1.025907386358	0.826068498123163
4	14006734	14224929	HAP_3	0.307826086956522	-0.829897281098771	0.513990034470824	0.106954822890819
4	14087078	14282859	HAP_1	0.267826086956522	1.20979257719359	0.641210664582305	0.0597116135774309
4	14087078	14282859	HAP_2	0.15304347826087	-0.225544830988593	1.025907386358	0.826068498123163
4	14087078	14282859	HAP_3	0.308695652173913	-0.865653366297863	0.509338398314578	0.0897662594236566
4	14133858	14358689	HAP_1	0.268695652173913	1.20979257719359	0.641210664582305	0.0597116135774309
4	14133858	14358689	HAP_2	0.152173913043478	-0.164292886761234	1.06347731202109	0.877281617750387
4	14133858	14358689	HAP_3	0.308695652173913	-0.865653366297863	0.509338398314578	0.0897662594236566
4	14185737	14425599	HAP_1	0.267826086956522	1.20979257719359	0.641210664582305	0.0597116135774309
4	14185737	14425599	HAP_2	0.15304347826087	-0.164292886761234	1.06347731202109	0.877281617750387
4	14185737	14425599	HAP_3	0.308695652173913	-0.865653366297863	0.509338398314578	0.0897662594236566
4	14271111	14473991	HAP_1	0.26695652173913	1.20979257719359	0.641210664582305	0.0597116135774309
4	14271111	14473991	HAP_2	0.304347826086957	-0.81215601547981	0.516432728733365	0.116368005014955
4	14271111	14473991	HAP_3	0.15304347826087	-0.164292886761234	1.06347731202109	0.877281617750387
4	14336515	14522605	HAP_1	0.15304347826087	-0.164292886761234	1.06347731202109	0.877281617750387
4	14336515	14522605	HAP_2	0.32	0.273050132843978	0.533422580539181	0.608933735280212
4	14336515	14522605	HAP_3	0.305217391304348	-0.81215601547981	0.516432728733365	0.116368005014955
4	14406054	14565545	HAP_1	0.154782608695652	-0.486803900767548	1.02108278120081	0.633723596822939
4	14406054	14565545	HAP_2	0.273913043478261	0.75742169221863	0.597310501500359	0.205303897712145
4	14406054	14565545	HAP_3	0.305217391304348	-0.81215601547981	0.516432728733365	0.116368005014955
4	14460134	14603671	HAP_1	0.152173913043478	-0.164292886761234	1.06347731202109	0.877281617750387
4	14460134	14603671	HAP_2	0.305217391304348	-0.81215601547981	0.516432728733365	0.116368005014955
4	14460134	14603671	HAP_3	0.274782608695652	0.739298235531439	0.589978886599299	0.210693072037564
4	14512881	14763656	HAP_1	0.151304347826087	-0.164292886761234	1.06347731202109	0.877281617750387
4	14512881	14763656	HAP_2	0.307826086956522	-0.865653366297863	0.509338398314578	0.0897662594236566
4	14512881	14763656	HAP_3	0.274782608695652	0.606484921034911	0.589996815453927	0.304417396624006
4	14549163	14851583	HAP_1	0.273913043478261	0.606484921034911	0.589996815453927	0.304417396624006
4	14549163	14851583	HAP_2	0.151304347826087	-0.164292886761234	1.06347731202109	0.877281617750387
4	14549163	14851583	HAP_3	0.308695652173913	-0.954743210314342	0.514257847196608	0.0638989028377892
4	14586543	14925270	HAP_1	0.151304347826087	-0.164292886761234	1.06347731202109	0.877281617750387
4	14586543	14925270	HAP_2	0.274782608695652	0.606484921034911	0.589996815453927	0.304417396624006
4	14586543	14925270	HAP_3	0.308695652173913	-0.954743210314342	0.514257847196608	0.0638989028377892
4	14709477	15047027	HAP_1	0.30695652173913	-0.916407636007598	0.517672609299836	0.0772283333558949
4	14709477	15047027	HAP_2	0.150434782608696	-0.164292886761234	1.06347731202109	0.877281617750387
4	14709477	15047027	HAP_3	0.274782608695652	0.606484921034911	0.589996815453927	0.304417396624006
4	14831396	15185102	HAP_1	0.275652173913043	0.606484921034911	0.589996815453927	0.304417396624006
4	14831396	15185102	HAP_2	0.151304347826087	-0.164292886761234	1.06347731202109	0.877281617750387
4	14831396	15185102	HAP_3	0.306086956521739	-0.900946991010484	0.522392094351558	0.0851391938526068
4	14911674	15245751	HAP_1	0.275652173913043	0.606484921034911	0.589996815453927	0.304417396624006
4	14911674	15245751	HAP_2	0.151304347826087	-0.164292886761234	1.06347731202109	0.877281617750387
4	14911674	15245751	HAP_3	0.310434782608696	-0.945560682159753	0.517108762117458	0.0679964741398489
4	14978839	15302053	HAP_1	0.154782608695652	-0.624101169902708	1.02790089100647	0.54398939610554
4	14978839	15302053	HAP_2	0.624347826086956	0.084938461892789	0.313118663700324	0.786286026998826
4	14978839	15302053	HAP_3	0.0547826086956522	0.271365491179208	2.04060445518194	0.894254507754873
4	15163065	15322346	HAP_1	0.636521739130435	0.144982090721356	0.312463112332182	0.642829234261517
4	15163065	15322346	HAP_2	0.0547826086956522	0.271365491179208	2.04060445518194	0.894254507754873
4	15163065	15322346	HAP_3	0.22	-0.0604565994944609	0.701133791468512	0.931316751084276
4	15220761	15346670	HAP_1	0.153913043478261	-0.486803900767548	1.02108278120081	0.633723596822939
4	15220761	15346670	HAP_2	0.696521739130435	0.124964530080155	0.32028032018521	0.696556928764287
4	15220761	15346670	HAP_3	0.11304347826087	1.38905248711553	1.0309138700103	0.178394670893931
4	15281264	15399398	HAP_1	0.114782608695652	1.38905248711553	1.0309138700103	0.178394670893931
4	15281264	15399398	HAP_2	0.163478260869565	1.19167218176719	0.960290961974134	0.215142310949186
4	15281264	15399398	HAP_3	0.625217391304348	0.0885466917898559	0.313184370649193	0.777487735278942
4	15317287	15429076	HAP_1	0.153913043478261	-0.164292886761234	1.06347731202109	0.877281617750387
4	15317287	15429076	HAP_2	0.346086956521739	-0.76240692784309	0.466359149181712	0.102649595368576
4	15317287	15429076	HAP_3	0.279130434782609	0.606484921034911	0.589996815453927	0.304417396624006
4	15317287	15429076	HAP_4	0.11304347826087	1.42010557789863	1.07701876986813	0.187855907309794
4	15336862	15445075	HAP_1	0.111304347826087	1.42010557789863	1.07701876986813	0.187855907309794
4	15336862	15445075	HAP_2	0.153913043478261	-0.164292886761234	1.06347731202109	0.877281617750387
4	15336862	15445075	HAP_3	0.346086956521739	-0.76240692784309	0.466359149181712	0.102649595368576
4	15336862	15445075	HAP_4	0.279130434782609	0.606484921034911	0.589996815453927	0.304417396624006
4	15372524	15469157	HAP_1	0.11304347826087	1.06843510904903	1.08466817754165	0.325031211511087
4	15372524	15469157	HAP_2	0.150434782608696	-0.164292886761234	1.06347731202109	0.877281617750387
4	15372524	15469157	HAP_3	0.341739130434783	-0.721946012744403	0.469766719994316	0.124900635498175
4	15372524	15469157	HAP_4	0.279130434782609	0.606484921034911	0.589996815453927	0.304417396624006
4	15419178	15494456	HAP_1	0.452173913043478	-0.67161209383056	0.372949342707737	0.0722683190917769
4	15419178	15494456	HAP_2	0.150434782608696	-0.164292886761234	1.06347731202109	0.877281617750387
4	15419178	15494456	HAP_3	0.280869565217391	0.637900151702256	0.582638056645427	0.274052195455924
4	15441686	15529763	HAP_1	0.280869565217391	0.637900151702256	0.582638056645427	0.274052195455924
4	15441686	15529763	HAP_2	0.150434782608696	-0.164292886761234	1.06347731202109	0.877281617750387
4	15441686	15529763	HAP_3	0.451304347826087	-0.67161209383056	0.372949342707737	0.0722683190917769
4	15462211	15563443	HAP_1	0.150434782608696	-0.486803900767548	1.02108278120081	0.633723596822939
4	15462211	15563443	HAP_2	0.281739130434783	0.606484921034911	0.589996815453927	0.304417396624006
4	15462211	15563443	HAP_3	0.345217391304348	-0.668651021498396	0.463602838200495	0.149776845149303
4	15487775	15592728	HAP_1	0.150434782608696	-0.486803900767548	1.02108278120081	0.633723596822939
4	15487775	15592728	HAP_2	0.278260869565217	0.606484921034911	0.589996815453927	0.304417396624006
4	15487775	15592728	HAP_3	0.345217391304348	-0.668651021498396	0.463602838200495	0.149776845149303
4	15512637	15659626	HAP_1	0.150434782608696	-0.486803900767548	1.02108278120081	0.633723596822939
4	15512637	15659626	HAP_2	0.278260869565217	0.606484921034911	0.589996815453927	0.304417396624006
4	15512637	15659626	HAP_3	0.0869565217391304	-1.40316469097807	1.58334798363153	0.375888223499667
4	15512637	15659626	HAP_4	0.259130434782609	-0.340138735287593	0.584320006215005	0.560725778172134
4	15557692	15721571	HAP_1	0.0860869565217391	-1.40316469097807	1.58334798363153	0.375888223499667
4	15557692	15721571	HAP_2	0.258260869565217	-0.340138735287593	0.584320006215005	0.560725778172134
4	15557692	15721571	HAP_3	0.151304347826087	-0.486803900767548	1.02108278120081	0.633723596822939
4	15557692	15721571	HAP_4	0.276521739130435	0.606484921034911	0.589996815453927	0.304417396624006
4	15580640	15790665	HAP_1	0.276521739130435	0.606484921034911	0.589996815453927	0.304417396624006
4	15580640	15790665	HAP_2	0.0843478260869565	-2.07863629793398	1.76486572467816	0.23937994477822
4	15580640	15790665	HAP_3	0.261739130434783	-0.190772042302796	0.578224682828776	0.741577921338567
4	15580640	15790665	HAP_4	0.146086956521739	-0.358835050468583	1.11180630519999	0.747004916555473
4	15645676	15860816	HAP_1	0.36	0.367687679041883	0.436488131202624	0.399935147160135
4	15645676	15860816	HAP_2	0.26	-0.190772042302796	0.578224682828776	0.741577921338567
4	15645676	15860816	HAP_3	0.14695652173913	-0.358835050468583	1.11180630519999	0.747004916555473
4	15705396	15944772	HAP_1	0.260869565217391	-0.190772042302796	0.578224682828776	0.741577921338567
4	15705396	15944772	HAP_2	0.360869565217391	0.367687679041883	0.436488131202624	0.399935147160135
4	15705396	15944772	HAP_3	0.147826086956522	0.0425694031887982	1.16767079488739	0.970931163557407
4	15768214	16025812	HAP_1	0.360869565217391	0.367687679041883	0.436488131202624	0.399935147160135
4	15768214	16025812	HAP_2	0.260869565217391	-0.237949596372307	0.584566813671349	0.684124145515173
4	15768214	16025812	HAP_3	0.147826086956522	0.0425694031887982	1.16767079488739	0.970931163557407
4	15833630	16106312	HAP_1	0.360869565217391	0.367687679041883	0.436488131202624	0.399935147160135
4	15833630	16106312	HAP_2	0.147826086956522	0.0425694031887982	1.16767079488739	0.970931163557407
4	15833630	16106312	HAP_3	0.261739130434783	-0.299686386676484	0.577904671230293	0.604261897477695
4	15917128	16204977	HAP_1	0.147826086956522	0.0425694031887982	1.16767079488739	0.970931163557407
4	15917128	16204977	HAP_2	0.360869565217391	0.367687679041883	0.436488131202624	0.399935147160135
4	15917128	16204977	HAP_3	0.261739130434783	-0.299686386676484	0.577904671230293	0.604261897477695
4	15989551	16257638	HAP_1	0.14695652173913	0.132117033550913	1.22938495669863	0.914457682266433
4	15989551	16257638	HAP_2	0.36	0.367687679041883	0.436488131202624	0.399935147160135
4	15989551	16257638	HAP_3	0.261739130434783	-0.299686386676484	0.577904671230293	0.604261897477695
4	16070296	16304025	HAP_1	0.144347826086957	0.132117033550913	1.22938495669863	0.914457682266433
4	16070296	16304025	HAP_2	0.36	0.416966045212381	0.434794565330118	0.337973374297301
4	16070296	16304025	HAP_3	0.260869565217391	-0.299686386676484	0.577904671230293	0.604261897477695
4	16155085	16314682	HAP_1	0.36	0.416966045212381	0.434794565330118	0.337973374297301
4	16155085	16314682	HAP_2	0.144347826086957	0.132117033550913	1.22938495669863	0.914457682266433
4	16155085	16314682	HAP_3	0.261739130434783	-0.299686386676484	0.577904671230293	0.604261897477695
4	16241433	16334890	HAP_1	0.144347826086957	0.132117033550913	1.22938495669863	0.914457682266433
4	16241433	16334890	HAP_2	0.373913043478261	0.433329862337411	0.430641040675364	0.31473136315389
4	16241433	16334890	HAP_3	0.261739130434783	-0.299686386676484	0.577904671230293	0.604261897477695
4	16297682	16363043	HAP_1	0.375652173913043	0.433329862337411	0.430641040675364	0.31473136315389
4	16297682	16363043	HAP_2	0.262608695652174	-0.299686386676484	0.577904671230293	0.604261897477695
4	16297682	16363043	HAP_3	0.146086956521739	0.460770799576863	1.17501245961158	0.695102548908992
4	16310945	16388240	HAP_1	0.262608695652174	-0.299686386676484	0.577904671230293	0.604261897477695
4	16310945	16388240	HAP_2	0.375652173913043	0.433329862337411	0.430641040675364	0.31473136315389
4	16310945	16388240	HAP_3	0.146086956521739	0.460770799576863	1.17501245961158	0.695102548908992
4	16328052	16464677	HAP_1	0.145217391304348	0.619769035188869	1.24668751394791	0.619289952317564
4	16328052	16464677	HAP_2	0.642608695652174	0.242857717645004	0.314300807919104	0.440029521534854
4	16349209	16490082	HAP_1	0.145217391304348	0.619769035188869	1.24668751394791	0.619289952317564
4	16349209	16490082	HAP_2	0.70695652173913	0.384825680598946	0.314449796606422	0.221538083942467
4	16379996	16516291	HAP_1	0.774782608695652	0.617343243163553	0.333448250402771	0.0646376331672671
4	16379996	16516291	HAP_2	0.145217391304348	0.619769035188869	1.24668751394791	0.619289952317564
4	16442640	16571676	HAP_1	0.258260869565217	-0.157045691185589	0.589910951394356	0.790167946391069
4	16442640	16571676	HAP_2	0.08	2.0963620821272	1.77478291201184	0.238025466963385
4	16442640	16571676	HAP_3	0.363478260869565	0.482130750848588	0.433157381305546	0.266157919266923
4	16442640	16571676	HAP_4	0.180869565217391	0.0920928958390876	0.884676969068307	0.917128901679371
4	16484446	16620983	HAP_1	0.178260869565217	0.0920928958390876	0.884676969068307	0.917128901679371
4	16484446	16620983	HAP_2	0.252173913043478	-0.04129794065741	0.612502714651923	0.946267418704352
4	16484446	16620983	HAP_3	0.0704347826086957	3.14057116901954	2.03746636732988	0.123779864729998
4	16484446	16620983	HAP_4	0.362608695652174	0.482130750848588	0.433157381305546	0.266157919266923
4	16506322	16664467	HAP_1	0.252173913043478	-0.04129794065741	0.612502714651923	0.946267418704352
4	16506322	16664467	HAP_2	0.0704347826086957	3.14057116901954	2.03746636732988	0.123779864729998
4	16506322	16664467	HAP_3	0.360869565217391	0.482130750848588	0.433157381305546	0.266157919266923
4	16506322	16664467	HAP_4	0.178260869565217	0.0920928958390876	0.884676969068307	0.917128901679371
4	16554918	16720823	HAP_1	0.252173913043478	-0.04129794065741	0.612502714651923	0.946267418704352
4	16554918	16720823	HAP_2	0.178260869565217	0.0920928958390876	0.884676969068307	0.917128901679371
4	16554918	16720823	HAP_3	0.364347826086957	0.423292414292992	0.431935412558784	0.327512689863058
4	16606328	16753377	HAP_1	0.178260869565217	0.0920928958390876	0.884676969068307	0.917128901679371
4	16606328	16753377	HAP_2	0.36695652173913	0.416942192046	0.430360033644867	0.333050843608479
4	16606328	16753377	HAP_3	0.264347826086957	0.384491436602278	0.590825224557047	0.515460820853813
4	16606328	16753377	HAP_4	0.0843478260869565	-2.01899010388478	2.06779657516559	0.329287922336356
4	16652073	16798583	HAP_1	0.262608695652174	0.358507368816623	0.597312004839936	0.548614104063761
4	16652073	16798583	HAP_2	0.0843478260869565	-2.01899010388478	2.06779657516559	0.329287922336356
4	16652073	16798583	HAP_3	0.178260869565217	0.0920928958390876	0.884676969068307	0.917128901679371
4	16652073	16798583	HAP_4	0.36695652173913	0.416942192046	0.430360033644867	0.333050843608479
4	16704273	16866798	HAP_1	0.367826086956522	0.416942192046	0.430360033644867	0.333050843608479
4	16704273	16866798	HAP_2	0.0878260869565217	-2.18090114777571	1.78752569367541	0.222951187430448
4	16704273	16866798	HAP_3	0.178260869565217	0.0920928958390876	0.884676969068307	0.917128901679371
4	16704273	16866798	HAP_4	0.265217391304348	-0.11598579396585	0.597362516251287	0.846118288860547
4	16743601	16931857	HAP_1	0.142608695652174	0.619769035188869	1.24668751394791	0.619289952317564
4	16743601	16931857	HAP_2	0.36695652173913	0.429017208665017	0.433566322880289	0.322840635295635
4	16743601	16931857	HAP_3	0.255652173913043	-0.04129794065741	0.612502714651923	0.946267418704352
4	16783157	16948668	HAP_1	0.259130434782609	0.127855055660158	0.605141211224066	0.832744321395124
4	16783157	16948668	HAP_2	0.142608695652174	0.619769035188869	1.24668751394791	0.619289952317564
4	16783157	16948668	HAP_3	0.36695652173913	0.429017208665017	0.433566322880289	0.322840635295635
4	16846825	17029234	HAP_1	0.364347826086957	0.39475271965345	0.438176397334792	0.368027865677273
4	16846825	17029234	HAP_2	0.259130434782609	0.127855055660158	0.605141211224066	0.832744321395124
4	16846825	17029234	HAP_3	0.140869565217391	0.88011978113633	1.32967287942085	0.508302133457028
4	16910014	17075224	HAP_1	0.147826086956522	0.0841541299116364	1.26757304338975	0.947090969719935
4	16910014	17075224	HAP_2	0.0643478260869565	4.34844702607715	2.03314528682154	0.0328840076515652
4	16910014	17075224	HAP_3	0.366086956521739	0.39475271965345	0.438176397334792	0.368027865677273
4	16910014	17075224	HAP_4	0.258260869565217	0.127855055660158	0.605141211224066	0.832744321395124
4	16943492	17120936	HAP_1	0.147826086956522	0.0841541299116364	1.26757304338975	0.947090969719935
4	16943492	17120936	HAP_2	0.0643478260869565	4.34844702607715	2.03314528682154	0.0328840076515652
4	16943492	17120936	HAP_3	0.258260869565217	0.127855055660158	0.605141211224066	0.832744321395124
4	16943492	17120936	HAP_4	0.365217391304348	0.39475271965345	0.438176397334792	0.368027865677273
4	17005635	17198219	HAP_1	0.362608695652174	0.383689270327692	0.440499206134654	0.384108144539011
4	17005635	17198219	HAP_2	0.26	0.172225656687665	0.597643130718576	0.773319225227371
4	17005635	17198219	HAP_3	0.0643478260869565	4.34844702607715	2.03314528682154	0.0328840076515652
4	17005635	17198219	HAP_4	0.144347826086957	-0.131674905092775	1.19187219236521	0.912070236257322
4	17065068	17229977	HAP_1	0.259130434782609	0.172225656687665	0.597643130718576	0.773319225227371
4	17065068	17229977	HAP_2	0.0643478260869565	4.34844702607715	2.03314528682154	0.0328840076515652
4	17065068	17229977	HAP_3	0.361739130434783	0.404055783332403	0.442608641386675	0.361688537771548
4	17065068	17229977	HAP_4	0.142608695652174	0.545067914597634	1.24356334264777	0.661329034800567
4	17108979	17278765	HAP_1	0.142608695652174	0.545067914597634	1.24356334264777	0.661329034800567
4	17108979	17278765	HAP_2	0.259130434782609	0.172225656687665	0.597643130718576	0.773319225227371
4	17108979	17278765	HAP_3	0.0643478260869565	4.34844702607715	2.03314528682154	0.0328840076515652
4	17108979	17278765	HAP_4	0.372173913043478	0.38618377213634	0.43360035031418	0.373501029873459
4	17185367	17354714	HAP_1	0.0695652173913043	3.56325742685206	2.04499107976315	0.0819799282495203
4	17185367	17354714	HAP_2	0.259130434782609	0.172225656687665	0.597643130718576	0.773319225227371
4	17185367	17354714	HAP_3	0.363478260869565	0.404055783332403	0.442608641386675	0.361688537771548
4	17185367	17354714	HAP_4	0.208695652173913	0.554965216694579	0.772927579091093	0.473053081696358
4	17223718	17452214	HAP_1	0.141739130434783	0.545067914597634	1.24356334264777	0.661329034800567
4	17223718	17452214	HAP_2	0.259130434782609	0.172225656687665	0.597643130718576	0.773319225227371
4	17223718	17452214	HAP_3	0.362608695652174	0.383689270327692	0.440499206134654	0.384108144539011
4	17254605	17515587	HAP_1	0.259130434782609	0.172225656687665	0.597643130718576	0.773319225227371
4	17254605	17515587	HAP_2	0.361739130434783	0.383689270327692	0.440499206134654	0.384108144539011
4	17254605	17515587	HAP_3	0.141739130434783	0.545067914597634	1.24356334264777	0.661329034800567
4	17319975	17596746	HAP_1	0.258260869565217	0.172225656687665	0.597643130718576	0.773319225227371
4	17319975	17596746	HAP_2	0.361739130434783	0.383689270327692	0.440499206134654	0.384108144539011
4	17319975	17596746	HAP_3	0.139130434782609	0.545067914597634	1.24356334264777	0.661329034800567
4	17429293	17625812	HAP_1	0.268695652173913	0.0158853431692949	0.57781956912602	0.978077179706136
4	17429293	17625812	HAP_2	0.143478260869565	1.87292699330518	1.14660525633813	0.102933596418023
4	17429293	17625812	HAP_3	0.363478260869565	0.383689270327692	0.440499206134654	0.384108144539011
4	17495771	17674593	HAP_1	0.133913043478261	2.15403681090701	1.30508737390162	0.0994009603551848
4	17495771	17674593	HAP_2	0.365217391304348	0.385134021434764	0.438242338348063	0.379877070224085
4	17495771	17674593	HAP_3	0.254782608695652	-0.0442609679322682	0.613549594400539	0.942516807062779
4	17562792	17786919	HAP_1	0.365217391304348	0.385134021434764	0.438242338348063	0.379877070224085
4	17562792	17786919	HAP_2	0.132173913043478	1.45506152302543	1.39234596353183	0.296452334303335
4	17562792	17786919	HAP_3	0.253913043478261	-0.070469037683709	0.613342149211615	0.908570558932151
4	17613630	17891286	HAP_1	0.131304347826087	1.45506152302543	1.39234596353183	0.296452334303335
4	17613630	17891286	HAP_2	0.37304347826087	0.411066972056812	0.431557849402289	0.341243406740216
4	17613630	17891286	HAP_3	0.246086956521739	0.141720069413626	0.638247035797024	0.824358899325084
4	17664281	17968505	HAP_1	0.365217391304348	0.385134021434764	0.438242338348063	0.379877070224085
4	17664281	17968505	HAP_2	0.253913043478261	-0.103230570954308	0.631396796812252	0.870187047541109
4	17664281	17968505	HAP_3	0.132173913043478	1.45506152302543	1.39234596353183	0.296452334303335
4	17746085	18029790	HAP_1	0.364347826086957	0.385134021434764	0.438242338348063	0.379877070224085
4	17746085	18029790	HAP_2	0.130434782608696	1.53099303249788	1.50329099490014	0.308913008370071
4	17746085	18029790	HAP_3	0.25304347826087	-0.103230570954308	0.631396796812252	0.870187047541109
4	17844159	18078676	HAP_1	0.25304347826087	-0.103230570954308	0.631396796812252	0.870187047541109
4	17844159	18078676	HAP_2	0.364347826086957	0.385134021434764	0.438242338348063	0.379877070224085
4	17844159	18078676	HAP_3	0.130434782608696	1.53099303249788	1.50329099490014	0.308913008370071
4	17943147	18172340	HAP_1	0.259130434782609	0.0830851015073952	0.609259415869812	0.891577111111886
4	17943147	18172340	HAP_2	0.130434782608696	1.53099303249788	1.50329099490014	0.308913008370071
4	17943147	18172340	HAP_3	0.364347826086957	0.385134021434764	0.438242338348063	0.379877070224085
4	18009231	18252129	HAP_1	0.263478260869565	0.0830851015073952	0.609259415869812	0.891577111111886
4	18009231	18252129	HAP_2	0.129565217391304	1.53099303249788	1.50329099490014	0.308913008370071
4	18009231	18252129	HAP_3	0.363478260869565	0.33876508755856	0.437402794442349	0.438965437276983
4	18068492	18307119	HAP_1	0.129565217391304	1.53099303249788	1.50329099490014	0.308913008370071
4	18068492	18307119	HAP_2	0.360869565217391	0.33876508755856	0.437402794442349	0.438965437276983
4	18068492	18307119	HAP_3	0.263478260869565	0.0830851015073952	0.609259415869812	0.891577111111886
4	18145217	18382294	HAP_1	0.130434782608696	1.53099303249788	1.50329099490014	0.308913008370071
4	18145217	18382294	HAP_2	0.265217391304348	0.0830851015073952	0.609259415869812	0.891577111111886
4	18145217	18382294	HAP_3	0.360869565217391	0.33876508755856	0.437402794442349	0.438965437276983
4	18232512	18462759	HAP_1	0.360869565217391	0.290548592583476	0.435195201334189	0.504644999938195
4	18232512	18462759	HAP_2	0.128695652173913	1.53099303249788	1.50329099490014	0.308913008370071
4	18232512	18462759	HAP_3	0.26695652173913	0.118908245829487	0.617310439432671	0.847323743829752
4	18293271	18532345	HAP_1	0.420869565217391	0.338559344670381	0.404238744492111	0.402654535773232
4	18293271	18532345	HAP_2	0.128695652173913	1.53099303249788	1.50329099490014	0.308913008370071
4	18293271	18532345	HAP_3	0.269565217391304	0.0559286222690631	0.609792975163463	0.926955259672823
4	18363737	18573618	HAP_1	0.128695652173913	1.53099303249788	1.50329099490014	0.308913008370071
4	18363737	18573618	HAP_2	0.362608695652174	0.336460675110323	0.431201987469322	0.435551328698149
4	18363737	18573618	HAP_3	0.268695652173913	0.0559286222690631	0.609792975163463	0.926955259672823
4	18444256	18608399	HAP_1	0.363478260869565	0.336460675110323	0.431201987469322	0.435551328698149
4	18444256	18608399	HAP_2	0.270434782608696	0.0559286222690631	0.609792975163463	0.926955259672823
4	18444256	18608399	HAP_3	0.128695652173913	1.53099303249788	1.50329099490014	0.308913008370071
4	18510243	18654289	HAP_1	0.1	-1.34651735954035	2.05750662127808	0.513095242893331
4	18510243	18654289	HAP_2	0.269565217391304	0.0559286222690631	0.609792975163463	0.926955259672823
4	18510243	18654289	HAP_3	0.363478260869565	0.336460675110323	0.431201987469322	0.435551328698149
4	18510243	18654289	HAP_4	0.128695652173913	1.53099303249788	1.50329099490014	0.308913008370071
4	18554506	18750612	HAP_1	0.269565217391304	0.0559286222690631	0.609792975163463	0.926955259672823
4	18554506	18750612	HAP_2	0.128695652173913	1.53099303249788	1.50329099490014	0.308913008370071
4	18554506	18750612	HAP_3	0.363478260869565	0.336460675110323	0.431201987469322	0.435551328698149
4	18602025	18795310	HAP_1	0.270434782608696	0.144882123422673	0.602674112075534	0.810108786058602
4	18602025	18795310	HAP_2	0.128695652173913	1.53099303249788	1.50329099490014	0.308913008370071
4	18602025	18795310	HAP_3	0.363478260869565	0.336460675110323	0.431201987469322	0.435551328698149
4	18620654	18844390	HAP_1	0.268695652173913	0.144882123422673	0.602674112075534	0.810108786058602
4	18620654	18844390	HAP_2	0.117391304347826	0.605758627966717	1.62509728084979	0.709473398605288
4	18620654	18844390	HAP_3	0.360869565217391	0.336460675110323	0.431201987469322	0.435551328698149
4	18736114	18899313	HAP_1	0.131304347826087	0.156553718580833	1.48247076492069	0.915934833229492
4	18736114	18899313	HAP_2	0.360869565217391	0.336460675110323	0.431201987469322	0.435551328698149
4	18736114	18899313	HAP_3	0.329565217391304	0.121330501515083	0.495185991011178	0.806530337819903
4	18767328	18948080	HAP_1	0.329565217391304	0.121330501515083	0.495185991011178	0.806530337819903
4	18767328	18948080	HAP_2	0.312173913043478	0.170938897008439	0.496661853969342	0.730842963005778
4	18767328	18948080	HAP_3	0.117391304347826	0.605758627966717	1.62509728084979	0.709473398605288
4	18834528	18984092	HAP_1	0.130434782608696	-1.12788638994158	1.21603180159764	0.354057936853635
4	18834528	18984092	HAP_2	0.313913043478261	0.287064284662217	0.493090007092975	0.560682811710797
4	18834528	18984092	HAP_3	0.34695652173913	0.0389712928794144	0.460121654565609	0.932531805647073
4	18875710	19045456	HAP_1	0.279130434782609	0.172809777697393	0.563897394562034	0.759370925731087
4	18875710	19045456	HAP_2	0.117391304347826	0.605758627966717	1.62509728084979	0.709473398605288
4	18875710	19045456	HAP_3	0.322608695652174	0.323768654044847	0.484003706313824	0.503809470549037
4	18941225	19109998	HAP_1	0.117391304347826	0.605758627966717	1.62509728084979	0.709473398605288
4	18941225	19109998	HAP_2	0.321739130434783	0.323768654044847	0.484003706313824	0.503809470549037
4	18941225	19109998	HAP_3	0.114782608695652	-0.540290639434896	1.62151954344006	0.739107433274197
4	18941225	19109998	HAP_4	0.288695652173913	0.234659412949466	0.55280471900278	0.671371821011325
4	18965592	19235384	HAP_1	0.114782608695652	-0.540290639434896	1.62151954344006	0.739107433274197
4	18965592	19235384	HAP_2	0.114782608695652	0.605758627966717	1.62509728084979	0.709473398605288
4	18965592	19235384	HAP_3	0.320869565217391	0.372047721319703	0.486808806173913	0.445034023179689
4	18965592	19235384	HAP_4	0.284347826086957	0.299100285408726	0.558610691951423	0.592560199073218
4	19016796	19302446	HAP_1	0.287826086956522	0.299100285408726	0.558610691951423	0.592560199073218
4	19016796	19302446	HAP_2	0.323478260869565	0.357924818871646	0.48202117791716	0.458064422323774
4	19016796	19302446	HAP_3	0.114782608695652	0.605758627966717	1.62509728084979	0.709473398605288
4	19016796	19302446	HAP_4	0.108695652173913	-0.540290639434896	1.62151954344006	0.739107433274197
4	19075975	19381930	HAP_1	0.108695652173913	-0.540290639434896	1.62151954344006	0.739107433274197
4	19075975	19381930	HAP_2	0.324347826086957	0.357924818871646	0.48202117791716	0.458064422323774
4	19075975	19381930	HAP_3	0.114782608695652	0.605758627966717	1.62509728084979	0.709473398605288
4	19075975	19381930	HAP_4	0.0765217391304348	3.14057116901954	2.03746636732988	0.123779864729998
4	19075975	19381930	HAP_5	0.288695652173913	0.30125422676638	0.553461793658808	0.586444752215454
4	19176360	19438939	HAP_1	0.114782608695652	0.605758627966717	1.62509728084979	0.709473398605288
4	19176360	19438939	HAP_2	0.28695652173913	0.30125422676638	0.553461793658808	0.586444752215454
4	19176360	19438939	HAP_3	0.32695652173913	0.310697451310802	0.479259826500381	0.517064744825156
4	19176360	19438939	HAP_4	0.11304347826087	-0.540290639434896	1.62151954344006	0.739107433274197
4	19289636	19469354	HAP_1	0.288695652173913	0.30125422676638	0.553461793658808	0.586444752215454
4	19289636	19469354	HAP_2	0.1	0.354317840756626	1.79429226053528	0.843531613066783
4	19289636	19469354	HAP_3	0.125217391304348	-0.369475881914217	1.29616009135583	0.775707630867408
4	19289636	19469354	HAP_4	0.32695652173913	0.310697451310802	0.479259826500381	0.517064744825156
4	19339376	19519751	HAP_1	0.292173913043478	0.642792000251112	0.547920058269445	0.241232934809283
4	19339376	19519751	HAP_2	0.1	0.354317840756626	1.79429226053528	0.843531613066783
4	19339376	19519751	HAP_3	0.125217391304348	-0.369475881914217	1.29616009135583	0.775707630867408
4	19339376	19519751	HAP_4	0.320869565217391	0.100623437607354	0.485410502811784	0.835854137332303
4	19424737	19584428	HAP_1	0.289565217391304	0.567930447046372	0.559501777280248	0.310511828215354
4	19424737	19584428	HAP_2	0.320869565217391	0.0258996657221249	0.485890209039283	0.957509005411108
4	19424737	19584428	HAP_3	0.1	0.354317840756626	1.79429226053528	0.843531613066783
4	19424737	19584428	HAP_4	0.127826086956522	-0.376678633328237	1.37602702006895	0.784382221304399
4	19450454	19628233	HAP_1	0.320869565217391	0.0258996657221249	0.485890209039283	0.957509005411108
4	19450454	19628233	HAP_2	0.100869565217391	0.354317840756626	1.79429226053528	0.843531613066783
4	19450454	19628233	HAP_3	0.124347826086957	-0.376678633328237	1.37602702006895	0.784382221304399
4	19450454	19628233	HAP_4	0.282608695652174	0.21043892588534	0.565457953249912	0.709916523036625
4	19508078	19675304	HAP_1	0.275652173913043	0.21043892588534	0.565457953249912	0.709916523036625
4	19508078	19675304	HAP_2	0.1	0.354317840756626	1.79429226053528	0.843531613066783
4	19508078	19675304	HAP_3	0.31304347826087	0.012955384970374	0.501555552254401	0.979401776210612
4	19508078	19675304	HAP_4	0.125217391304348	-0.376678633328237	1.37602702006895	0.784382221304399
4	19560663	19705656	HAP_1	0.274782608695652	0.280110197421002	0.57105703873348	0.623963257319787
4	19560663	19705656	HAP_2	0.1	0.354317840756626	1.79429226053528	0.843531613066783
4	19560663	19705656	HAP_3	0.31304347826087	0.012955384970374	0.501555552254401	0.979401776210612
4	19560663	19705656	HAP_4	0.125217391304348	-0.376678633328237	1.37602702006895	0.784382221304399
4	19610342	19759204	HAP_1	0.280869565217391	0.308306868575067	0.554394911151229	0.578354141849502
4	19610342	19759204	HAP_2	0.108695652173913	1.96951602081229	1.26543099565305	0.120176078984968
4	19610342	19759204	HAP_3	0.102608695652174	0.129918514322865	1.60688124386066	0.935588955584986
4	19610342	19759204	HAP_4	0.315652173913043	-0.0371505641981393	0.492556338152878	0.93990421262791
4	19610342	19759204	HAP_5	0.127826086956522	-0.854665888578624	1.28105951008009	0.504946642950329
4	19659012	19824881	HAP_1	0.324347826086957	-0.0797163522631238	0.476869139018311	0.867299490995287
4	19659012	19824881	HAP_2	0.284347826086957	0.308306868575067	0.554394911151229	0.578354141849502
4	19659012	19824881	HAP_3	0.178260869565217	-0.826000730552024	0.945949686578375	0.382928472399532
4	19659012	19824881	HAP_4	0.102608695652174	0.129918514322865	1.60688124386066	0.935588955584986
4	19701042	19877353	HAP_1	0.287826086956522	0.229056170879982	0.548270365220937	0.676267839518335
4	19701042	19877353	HAP_2	0.175652173913043	-1.58132517808682	1.01520056272616	0.119879625578842
4	19701042	19877353	HAP_3	0.102608695652174	0.129918514322865	1.60688124386066	0.935588955584986
4	19701042	19877353	HAP_4	0.324347826086957	-0.0797163522631238	0.476869139018311	0.867299490995287
4	19733845	19902334	HAP_1	0.287826086956522	0.229056170879982	0.548270365220937	0.676267839518335
4	19733845	19902334	HAP_2	0.6	-0.188946202656466	0.317017916612195	0.551407761894304
4	19802712	19944530	HAP_1	0.284347826086957	0.308306868575067	0.554394911151229	0.578354141849502
4	19802712	19944530	HAP_2	0.603478260869565	-0.162124014840432	0.314928587998511	0.606897895629037
4	19863812	20010619	HAP_1	0.284347826086957	0.308306868575067	0.554394911151229	0.578354141849502
4	19863812	20010619	HAP_2	0.1	0.354317840756626	1.79429226053528	0.843531613066783
4	19863812	20010619	HAP_3	0.374782608695652	-0.440798572250469	0.424026648117374	0.298994210627055
4	19863812	20010619	HAP_4	0.128695652173913	-0.854665888578624	1.28105951008009	0.504946642950329
4	19891249	20058605	HAP_1	0.100869565217391	0.129918514322865	1.60688124386066	0.935588955584986
4	19891249	20058605	HAP_2	0.324347826086957	-0.0797163522631238	0.476869139018311	0.867299490995287
4	19891249	20058605	HAP_3	0.128695652173913	-0.854665888578624	1.28105951008009	0.504946642950329
4	19891249	20058605	HAP_4	0.284347826086957	0.308306868575067	0.554394911151229	0.578354141849502
4	19926524	20118056	HAP_1	0.100869565217391	0.129918514322865	1.60688124386066	0.935588955584986
4	19926524	20118056	HAP_2	0.324347826086957	-0.0797163522631238	0.476869139018311	0.867299490995287
4	19926524	20118056	HAP_3	0.125217391304348	-0.376678633328237	1.37602702006895	0.784382221304399
4	19926524	20118056	HAP_4	0.280869565217391	0.140719367460536	0.561374878874293	0.802161523446392
4	19993580	20165218	HAP_1	0.0982608695652174	0.354317840756626	1.79429226053528	0.843531613066783
4	19993580	20165218	HAP_2	0.282608695652174	0.140719367460536	0.561374878874293	0.802161523446392
4	19993580	20165218	HAP_3	0.322608695652174	-0.188760594700149	0.48331355536211	0.696274083227672
4	19993580	20165218	HAP_4	0.125217391304348	-0.376678633328237	1.37602702006895	0.784382221304399
4	20040934	20229112	HAP_1	0.321739130434783	-0.188760594700149	0.48331355536211	0.696274083227672
4	20040934	20229112	HAP_2	0.281739130434783	0.0362393483228934	0.56578692280227	0.948952210034327
4	20040934	20229112	HAP_3	0.0982608695652174	0.354317840756626	1.79429226053528	0.843531613066783
4	20040934	20229112	HAP_4	0.125217391304348	-0.376678633328237	1.37602702006895	0.784382221304399
4	20094743	20265991	HAP_1	0.284347826086957	0.0362393483228934	0.56578692280227	0.948952210034327
4	20094743	20265991	HAP_2	0.321739130434783	-0.188760594700149	0.48331355536211	0.696274083227672
4	20094743	20265991	HAP_3	0.124347826086957	-0.376678633328237	1.37602702006895	0.784382221304399
4	20094743	20265991	HAP_4	0.0982608695652174	0.354317840756626	1.79429226053528	0.843531613066783
4	20153624	20314956	HAP_1	0.324347826086957	-0.0797163522631238	0.476869139018311	0.867299490995287
4	20153624	20314956	HAP_2	0.285217391304348	0.0362393483228934	0.56578692280227	0.948952210034327
4	20153624	20314956	HAP_3	0.123478260869565	-0.376678633328237	1.37602702006895	0.784382221304399
4	20153624	20314956	HAP_4	0.0982608695652174	0.354317840756626	1.79429226053528	0.843531613066783
4	20217109	20376269	HAP_1	0.46695652173913	-0.0467526943769122	0.371832598684639	0.899985974980533
4	20217109	20376269	HAP_2	0.0991304347826087	0.354317840756626	1.79429226053528	0.843531613066783
4	20217109	20376269	HAP_3	0.335652173913043	0.234359250416624	0.470977797529621	0.618959591474712
4	20246562	20450959	HAP_1	0.100869565217391	0.129918514322865	1.60688124386066	0.935588955584986
4	20246562	20450959	HAP_2	0.32695652173913	-0.0707006174567441	0.470691230490802	0.880656033569052
4	20246562	20450959	HAP_3	0.130434782608696	-0.376678633328237	1.37602702006895	0.784382221304399
4	20246562	20450959	HAP_4	0.346086956521739	0.0384784533034791	0.461186288745664	0.933536445615939
4	20294696	20500429	HAP_1	0.32695652173913	-0.0707006174567441	0.470691230490802	0.880656033569052
4	20294696	20500429	HAP_2	0.120869565217391	-0.376678633328237	1.37602702006895	0.784382221304399
4	20294696	20500429	HAP_3	0.344347826086957	0.0384784533034791	0.461186288745664	0.933536445615939
4	20294696	20500429	HAP_4	0.100869565217391	0.129918514322865	1.60688124386066	0.935588955584986
4	20357817	20577484	HAP_1	0.32695652173913	-0.110695275497385	0.467507883956142	0.812915805759201
4	20357817	20577484	HAP_2	0.120869565217391	-0.376678633328237	1.37602702006895	0.784382221304399
4	20357817	20577484	HAP_3	0.335652173913043	0.172348291439837	0.467427345390547	0.712477719530254
4	20357817	20577484	HAP_4	0.100869565217391	0.129918514322865	1.60688124386066	0.935588955584986
4	20428461	20669997	HAP_1	0.119130434782609	-0.376678633328237	1.37602702006895	0.784382221304399
4	20428461	20669997	HAP_2	0.102608695652174	0.129918514322865	1.60688124386066	0.935588955584986
4	20428461	20669997	HAP_3	0.32695652173913	-0.110695275497385	0.467507883956142	0.812915805759201
4	20428461	20669997	HAP_4	0.334782608695652	0.172348291439837	0.467427345390547	0.712477719530254
4	20480373	20737390	HAP_1	0.102608695652174	0.129918514322865	1.60688124386066	0.935588955584986
4	20480373	20737390	HAP_2	0.332173913043478	0.115800030085773	0.472613262614119	0.806529846814781
4	20480373	20737390	HAP_3	0.32695652173913	-0.110695275497385	0.467507883956142	0.812915805759201
4	20480373	20737390	HAP_4	0.119130434782609	-0.376678633328237	1.37602702006895	0.784382221304399
4	20551974	20789605	HAP_1	0.102608695652174	0.129918514322865	1.60688124386066	0.935588955584986
4	20551974	20789605	HAP_2	0.328695652173913	-0.111819077815205	0.465633862583648	0.810306359382245
4	20551974	20789605	HAP_3	0.12	-0.376678633328237	1.37602702006895	0.784382221304399
4	20551974	20789605	HAP_4	0.340869565217391	-0.0647276265165219	0.463173786992552	0.888909139315767
4	20637561	20825581	HAP_1	0.340869565217391	-0.0647276265165219	0.463173786992552	0.888909139315767
4	20637561	20825581	HAP_2	0.102608695652174	0.129918514322865	1.60688124386066	0.935588955584986
4	20637561	20825581	HAP_3	0.329565217391304	-0.0880033625181252	0.462602185880795	0.849193280292641
4	20637561	20825581	HAP_4	0.12	-0.376678633328237	1.37602702006895	0.784382221304399
4	20722505	20859830	HAP_1	0.341739130434783	-0.0200820945512364	0.460737387461629	0.965249209997109
4	20722505	20859830	HAP_2	0.102608695652174	0.129918514322865	1.60688124386066	0.935588955584986
4	20722505	20859830	HAP_3	0.12	-0.376678633328237	1.37602702006895	0.784382221304399
4	20722505	20859830	HAP_4	0.332173913043478	-0.120585200443779	0.460726883586101	0.793626921230072
4	20762523	20921136	HAP_1	0.339130434782609	-0.0200820945512364	0.460737387461629	0.965249209997109
4	20762523	20921136	HAP_2	0.391304347826087	-0.415260567012254	0.413701354565905	0.315921982155619
4	20762523	20921136	HAP_3	0.102608695652174	0.129918514322865	1.60688124386066	0.935588955584986
4	20762523	20921136	HAP_4	0.12	-0.376678633328237	1.37602702006895	0.784382221304399
4	20819740	21018941	HAP_1	0.332173913043478	-0.120585200443779	0.460726883586101	0.793626921230072
4	20819740	21018941	HAP_2	0.12	-0.376678633328237	1.37602702006895	0.784382221304399
4	20819740	21018941	HAP_3	0.101739130434783	0.129918514322865	1.60688124386066	0.935588955584986
4	20819740	21018941	HAP_4	0.337391304347826	-0.0200820945512364	0.460737387461629	0.965249209997109
4	20846989	21078587	HAP_1	0.103478260869565	0.354317840756626	1.79429226053528	0.843531613066783
4	20846989	21078587	HAP_2	0.332173913043478	-0.120585200443779	0.460726883586101	0.793626921230072
4	20846989	21078587	HAP_3	0.338260869565217	0.210664318653582	0.455797978254504	0.644125438444183
4	20846989	21078587	HAP_4	0.118260869565217	-0.376678633328237	1.37602702006895	0.784382221304399
4	20915252	21145216	HAP_1	0.118260869565217	-0.376678633328237	1.37602702006895	0.784382221304399
4	20915252	21145216	HAP_2	0.102608695652174	0.354317840756626	1.79429226053528	0.843531613066783
4	20915252	21145216	HAP_3	0.300869565217391	-0.951665675433721	0.515791958453414	0.0655551460745832
4	20915252	21145216	HAP_4	0.338260869565217	0.210664318653582	0.455797978254504	0.644125438444183
4	20981658	21212539	HAP_1	0.118260869565217	-0.376678633328237	1.37602702006895	0.784382221304399
4	20981658	21212539	HAP_2	0.102608695652174	0.354317840756626	1.79429226053528	0.843531613066783
4	20981658	21212539	HAP_3	0.300869565217391	-0.951665675433721	0.515791958453414	0.0655551460745832
4	20981658	21212539	HAP_4	0.338260869565217	0.210664318653582	0.455797978254504	0.644125438444183
4	21067575	21296410	HAP_1	0.300869565217391	-0.951665675433721	0.515791958453414	0.0655551460745832
4	21067575	21296410	HAP_2	0.340869565217391	0.114763131805917	0.44711343562314	0.797523105764941
4	21067575	21296410	HAP_3	0.119130434782609	-0.376678633328237	1.37602702006895	0.784382221304399
4	21067575	21296410	HAP_4	0.0991304347826087	0.354317840756626	1.79429226053528	0.843531613066783
4	21126045	21392816	HAP_1	0.295652173913043	0.527257608879275	0.518647313696809	0.309780509435235
4	21126045	21392816	HAP_2	0.14	-0.20872604070795	1.15169015716532	0.856248822633578
4	21126045	21392816	HAP_3	0.152173913043478	0.35004318047715	1.06953802964236	0.743574612137264
4	21126045	21392816	HAP_4	0.297391304347826	-0.985752517047862	0.526177091765971	0.06152868987421
4	21193160	21473964	HAP_1	0.29304347826087	0.527257608879275	0.518647313696809	0.309780509435235
4	21193160	21473964	HAP_2	0.137391304347826	-0.20872604070795	1.15169015716532	0.856248822633578
4	21193160	21473964	HAP_3	0.149565217391304	0.35004318047715	1.06953802964236	0.743574612137264
4	21193160	21473964	HAP_4	0.297391304347826	-0.985752517047862	0.526177091765971	0.06152868987421
4	21265122	21541657	HAP_1	0.297391304347826	-0.985752517047862	0.526177091765971	0.06152868987421
4	21265122	21541657	HAP_2	0.296521739130435	0.471294555380633	0.514690363605074	0.360224548946667
4	21265122	21541657	HAP_3	0.0973913043478261	0.354317840756626	1.79429226053528	0.843531613066783
4	21265122	21541657	HAP_4	0.149565217391304	0.35004318047715	1.06953802964236	0.743574612137264
4	21356481	21624455	HAP_1	0.324347826086957	0.562303559423581	0.501140547710446	0.262321349582544
4	21356481	21624455	HAP_2	0.158260869565217	-0.924599260775219	1.1014003709713	0.401559159709407
4	21356481	21624455	HAP_3	0.0973913043478261	0.354317840756626	1.79429226053528	0.843531613066783
4	21356481	21624455	HAP_4	0.286086956521739	-1.03740657901708	0.533674621560587	0.0524070260832218
4	21454129	21692611	HAP_1	0.286086956521739	-1.03740657901708	0.533674621560587	0.0524070260832218
4	21454129	21692611	HAP_2	0.0965217391304348	0.354317840756626	1.79429226053528	0.843531613066783
4	21454129	21692611	HAP_3	0.324347826086957	0.562303559423581	0.501140547710446	0.262321349582544
4	21454129	21692611	HAP_4	0.160869565217391	-0.924599260775219	1.1014003709713	0.401559159709407
4	21522933	21746547	HAP_1	0.0982608695652174	0.354317840756626	1.79429226053528	0.843531613066783
4	21522933	21746547	HAP_2	0.284347826086957	-0.992486679312561	0.53711318239522	0.0651541287035778
4	21522933	21746547	HAP_3	0.326086956521739	0.562303559423581	0.501140547710446	0.262321349582544
4	21522933	21746547	HAP_4	0.158260869565217	-0.924599260775219	1.1014003709713	0.401559159709407
4	21607350	21837208	HAP_1	0.0982608695652174	0.354317840756626	1.79429226053528	0.843531613066783
4	21607350	21837208	HAP_2	0.157391304347826	-0.924599260775219	1.1014003709713	0.401559159709407
4	21607350	21837208	HAP_3	0.28	-0.68216755032403	0.559455641999989	0.223226059613824
4	21607350	21837208	HAP_4	0.23304347826087	0.810351731166014	0.686726410348096	0.23849100983898
4	21607350	21837208	HAP_5	0.103478260869565	6.4732007303484	1.76341249506337	0.000264809282784622
4	21680717	21912791	HAP_1	0.23304347826087	0.810351731166014	0.686726410348096	0.23849100983898
4	21680717	21912791	HAP_2	0.105217391304348	4.85642289973084	1.58761398400336	0.00232701696903258
4	21680717	21912791	HAP_3	0.154782608695652	-0.924599260775219	1.1014003709713	0.401559159709407
4	21680717	21912791	HAP_4	0.0965217391304348	0.354317840756626	1.79429226053528	0.843531613066783
4	21680717	21912791	HAP_5	0.279130434782609	-0.919208619103463	0.563792278364882	0.103576626420882
4	21733910	21969475	HAP_1	0.0965217391304348	0.354317840756626	1.79429226053528	0.843531613066783
4	21733910	21969475	HAP_2	0.28	-0.919208619103463	0.563792278364882	0.103576626420882
4	21733910	21969475	HAP_3	0.250434782608696	0.672225544707257	0.621906802806882	0.280200575956598
4	21733910	21969475	HAP_4	0.105217391304348	4.85642289973084	1.58761398400336	0.00232701696903258
4	21733910	21969475	HAP_5	0.155652173913043	-0.924599260775219	1.1014003709713	0.401559159709407
4	21769388	22047717	HAP_1	0.243478260869565	0.983042976326767	0.628946464324378	0.118615619964128
4	21769388	22047717	HAP_2	0.0965217391304348	0.354317840756626	1.79429226053528	0.843531613066783
4	21769388	22047717	HAP_3	0.156521739130435	-0.924599260775219	1.1014003709713	0.401559159709407
4	21769388	22047717	HAP_4	0.0895652173913044	-1.02243733438686	1.47168605906957	0.487506151558381
4	21769388	22047717	HAP_5	0.198260869565217	-0.712627576843465	0.905933341541307	0.431834433209546
4	21890474	22127850	HAP_1	0.0965217391304348	0.354317840756626	1.79429226053528	0.843531613066783
4	21890474	22127850	HAP_2	0.156521739130435	-0.924599260775219	1.1014003709713	0.401559159709407
4	21890474	22127850	HAP_3	0.0869565217391304	-1.0529631681408	1.60839774668805	0.512950713827252
4	21890474	22127850	HAP_4	0.197391304347826	-0.712627576843465	0.905933341541307	0.431834433209546
4	21890474	22127850	HAP_5	0.240869565217391	0.983042976326767	0.628946464324378	0.118615619964128
4	21947168	22193236	HAP_1	0.0878260869565217	-1.0529631681408	1.60839774668805	0.512950713827252
4	21947168	22193236	HAP_2	0.199130434782609	-0.737438806000081	0.852444185359805	0.387359878485987
4	21947168	22193236	HAP_3	0.24	0.983042976326767	0.628946464324378	0.118615619964128
4	21947168	22193236	HAP_4	0.0965217391304348	0.354317840756626	1.79429226053528	0.843531613066783
4	21947168	22193236	HAP_5	0.156521739130435	-0.924599260775219	1.1014003709713	0.401559159709407
4	22026764	22270181	HAP_1	0.0921739130434783	-1.0529631681408	1.60839774668805	0.512950713827252
4	22026764	22270181	HAP_2	0.238260869565217	0.958003166839854	0.638383378075651	0.1340023579909
4	22026764	22270181	HAP_3	0.0965217391304348	0.354317840756626	1.79429226053528	0.843531613066783
4	22026764	22270181	HAP_4	0.202608695652174	-0.737438806000081	0.852444185359805	0.387359878485987
4	22026764	22270181	HAP_5	0.105217391304348	-0.106720262712915	1.45995883393124	0.941754036592898
4	22091659	22339664	HAP_1	0.105217391304348	-0.106720262712915	1.45995883393124	0.941754036592898
4	22091659	22339664	HAP_2	0.203478260869565	-0.737438806000081	0.852444185359805	0.387359878485987
4	22091659	22339664	HAP_3	0.0965217391304348	0.354317840756626	1.79429226053528	0.843531613066783
4	22091659	22339664	HAP_4	0.0939130434782609	-1.0529631681408	1.60839774668805	0.512950713827252
4	22091659	22339664	HAP_5	0.239130434782609	0.958003166839854	0.638383378075651	0.1340023579909
4	22175014	22414164	HAP_1	0.0947826086956522	0.354317840756626	1.79429226053528	0.843531613066783
4	22175014	22414164	HAP_2	0.0930434782608696	-1.0529631681408	1.60839774668805	0.512950713827252
4	22175014	22414164	HAP_3	0.103478260869565	-1.42181642650178	1.59296396425608	0.372474688410107
4	22175014	22414164	HAP_4	0.229565217391304	0.933146126031341	0.677913003821146	0.16921555026335
4	22175014	22414164	HAP_5	0.203478260869565	-0.489204522391926	0.878065992791596	0.577654496942311
4	22245591	22476432	HAP_1	0.103478260869565	-1.42181642650178	1.59296396425608	0.372474688410107
4	22245591	22476432	HAP_2	0.229565217391304	0.933146126031341	0.677913003821146	0.16921555026335
4	22245591	22476432	HAP_3	0.0939130434782609	-1.0529631681408	1.60839774668805	0.512950713827252
4	22245591	22476432	HAP_4	0.203478260869565	-0.489204522391926	0.878065992791596	0.577654496942311
4	22245591	22476432	HAP_5	0.0947826086956522	0.354317840756626	1.79429226053528	0.843531613066783
4	22314823	22524397	HAP_1	0.210434782608696	-0.438905788763727	0.851984600337495	0.606645910352189
4	22314823	22524397	HAP_2	0.107826086956522	0.0369267054324309	1.45612322745992	0.979777135503314
4	22314823	22524397	HAP_3	0.0947826086956522	0.354317840756626	1.79429226053528	0.843531613066783
4	22314823	22524397	HAP_4	0.292173913043478	0.153030789197859	0.522616861846432	0.769770569971826
4	22314823	22524397	HAP_5	0.0947826086956522	-0.931781873246526	1.45873783922693	0.523239972849985
4	22386308	22585257	HAP_1	0.210434782608696	-0.438905788763727	0.851984600337495	0.606645910352189
4	22386308	22585257	HAP_2	0.0947826086956522	-0.931781873246526	1.45873783922693	0.523239972849985
4	22386308	22585257	HAP_3	0.104347826086957	-1.42181642650178	1.59296396425608	0.372474688410107
4	22386308	22585257	HAP_4	0.105217391304348	0.700887990981138	1.47655281241516	0.635200482845274
4	22386308	22585257	HAP_5	0.22	0.863724841779929	0.710543286992804	0.224653923983857
4	22449848	22623081	HAP_1	0.210434782608696	-0.438905788763727	0.851984600337495	0.606645910352189
4	22449848	22623081	HAP_2	0.22	0.863724841779929	0.710543286992804	0.224653923983857
4	22449848	22623081	HAP_3	0.0947826086956522	-0.931781873246526	1.45873783922693	0.523239972849985
4	22449848	22623081	HAP_4	0.104347826086957	-1.42181642650178	1.59296396425608	0.372474688410107
4	22449848	22623081	HAP_5	0.101739130434783	0.997828626347556	1.61760629767723	0.53758013996918
4	22515099	22665130	HAP_1	0.105217391304348	-1.42181642650178	1.59296396425608	0.372474688410107
4	22515099	22665130	HAP_2	0.321739130434783	0.587442630291276	0.495868338357086	0.23664686764862
4	22515099	22665130	HAP_3	0.0939130434782609	-0.971539548533145	1.59278106455283	0.542132017335787
4	22515099	22665130	HAP_4	0.210434782608696	-0.438905788763727	0.851984600337495	0.606645910352189
4	22557323	22711423	HAP_1	0.179130434782609	-0.674961081313364	0.926861708807378	0.466781010220618
4	22557323	22711423	HAP_2	0.100869565217391	-2.1828882710845	1.785759395178	0.222073886787401
4	22557323	22711423	HAP_3	0.226086956521739	0.934105425878904	0.684899197922638	0.173158170247143
4	22557323	22711423	HAP_4	0.0956521739130435	0.354317840756626	1.79429226053528	0.843531613066783
4	22557323	22711423	HAP_5	0.0947826086956522	-0.971539548533145	1.59278106455283	0.542132017335787
4	22609174	22779780	HAP_1	0.179130434782609	-0.674961081313364	0.926861708807378	0.466781010220618
4	22609174	22779780	HAP_2	0.100869565217391	-2.1828882710845	1.785759395178	0.222073886787401
4	22609174	22779780	HAP_3	0.0939130434782609	-0.971539548533145	1.59278106455283	0.542132017335787
4	22609174	22779780	HAP_4	0.218260869565217	0.684225400710551	0.723431767528787	0.344654501099373
4	22609174	22779780	HAP_5	0.0956521739130435	0.354317840756626	1.79429226053528	0.843531613066783
4	22654419	22835153	HAP_1	0.219130434782609	0.617426733326821	0.712133623804559	0.38630673441163
4	22654419	22835153	HAP_2	0.0956521739130435	-0.971539548533145	1.59278106455283	0.542132017335787
4	22654419	22835153	HAP_3	0.0956521739130435	0.354317840756626	1.79429226053528	0.843531613066783
4	22654419	22835153	HAP_4	0.188695652173913	-0.617714039936749	0.849033365690745	0.467192211118153
4	22654419	22835153	HAP_5	0.100869565217391	-2.1828882710845	1.785759395178	0.222073886787401
4	22682048	22888285	HAP_1	0.219130434782609	0.617426733326821	0.712133623804559	0.38630673441163
4	22682048	22888285	HAP_2	0.100869565217391	-0.971539548533145	1.59278106455283	0.542132017335787
4	22682048	22888285	HAP_3	0.101739130434783	-0.268736181823754	1.59395720535566	0.866174408482026
4	22682048	22888285	HAP_4	0.0947826086956522	0.354317840756626	1.79429226053528	0.843531613066783
4	22682048	22888285	HAP_5	0.187826086956522	-0.617714039936749	0.849033365690745	0.467192211118153
4	22757271	22930826	HAP_1	0.208695652173913	0.498333963942456	0.737887344966937	0.499729689324178
4	22757271	22930826	HAP_2	0.101739130434783	-0.971539548533145	1.59278106455283	0.542132017335787
4	22757271	22930826	HAP_3	0.186086956521739	-0.617714039936749	0.849033365690745	0.467192211118153
4	22757271	22930826	HAP_4	0.0947826086956522	0.354317840756626	1.79429226053528	0.843531613066783
4	22757271	22930826	HAP_5	0.10695652173913	-0.268736181823754	1.59395720535566	0.866174408482026
4	22815139	22995091	HAP_1	0.0947826086956522	0.354317840756626	1.79429226053528	0.843531613066783
4	22815139	22995091	HAP_2	0.10695652173913	-0.268736181823754	1.59395720535566	0.866174408482026
4	22815139	22995091	HAP_3	0.104347826086957	-0.971539548533145	1.59278106455283	0.542132017335787
4	22815139	22995091	HAP_4	0.208695652173913	0.498333963942456	0.737887344966937	0.499729689324178
4	22815139	22995091	HAP_5	0.18695652173913	-0.617714039936749	0.849033365690745	0.467192211118153
4	22870517	23056745	HAP_1	0.109565217391304	1.51889247645573	1.25501099250059	0.226687034253123
4	22870517	23056745	HAP_2	0.0947826086956522	0.354317840756626	1.79429226053528	0.843531613066783
4	22870517	23056745	HAP_3	0.103478260869565	-0.897980622233158	1.77659966845131	0.61344164037868
4	22870517	23056745	HAP_4	0.208695652173913	0.498333963942456	0.737887344966937	0.499729689324178
4	22870517	23056745	HAP_5	0.103478260869565	-0.268736181823754	1.59395720535566	0.866174408482026
4	22870517	23056745	HAP_6	0.253913043478261	-0.575580885770633	0.675062308849805	0.394225670951501
4	22916388	23121588	HAP_1	0.102608695652174	-0.897980622233158	1.77659966845131	0.61344164037868
4	22916388	23121588	HAP_2	0.100869565217391	-2.1828882710845	1.785759395178	0.222073886787401
4	22916388	23121588	HAP_3	0.0947826086956522	0.354317840756626	1.79429226053528	0.843531613066783
4	22916388	23121588	HAP_4	0.208695652173913	0.498333963942456	0.737887344966937	0.499729689324178
4	22916388	23121588	HAP_5	0.253913043478261	-0.575580885770633	0.675062308849805	0.394225670951501
4	22982680	23174441	HAP_1	0.102608695652174	-0.897980622233158	1.77659966845131	0.61344164037868
4	22982680	23174441	HAP_2	0.209565217391304	0.498333963942456	0.737887344966937	0.499729689324178
4	22982680	23174441	HAP_3	0.253913043478261	-0.575580885770633	0.675062308849805	0.394225670951501
4	22982680	23174441	HAP_4	0.0947826086956522	0.354317840756626	1.79429226053528	0.843531613066783
4	22982680	23174441	HAP_5	0.1	-2.1828882710845	1.785759395178	0.222073886787401
4	23033074	23224141	HAP_1	0.0947826086956522	0.354317840756626	1.79429226053528	0.843531613066783
4	23033074	23224141	HAP_2	0.103478260869565	-0.971539548533145	1.59278106455283	0.542132017335787
4	23033074	23224141	HAP_3	0.209565217391304	0.498333963942456	0.737887344966937	0.499729689324178
4	23033074	23224141	HAP_4	0.1	-2.1828882710845	1.785759395178	0.222073886787401
4	23033074	23224141	HAP_5	0.258260869565217	-0.247488974125731	0.666531363957395	0.710547464230554
4	23101017	23324457	HAP_1	0.254782608695652	-0.375389183987621	0.663327333150735	0.571675095312282
4	23101017	23324457	HAP_2	0.0947826086956522	0.354317840756626	1.79429226053528	0.843531613066783
4	23101017	23324457	HAP_3	0.103478260869565	-0.971539548533145	1.59278106455283	0.542132017335787
4	23101017	23324457	HAP_4	0.209565217391304	0.498333963942456	0.737887344966937	0.499729689324178
4	23101017	23324457	HAP_5	0.1	-2.1828882710845	1.785759395178	0.222073886787401
4	23160284	23403905	HAP_1	0.255652173913043	-0.375389183987621	0.663327333150735	0.571675095312282
4	23160284	23403905	HAP_2	0.104347826086957	-0.971539548533145	1.59278106455283	0.542132017335787
4	23160284	23403905	HAP_3	0.207826086956522	0.498333963942456	0.737887344966937	0.499729689324178
4	23160284	23403905	HAP_4	0.0947826086956522	0.354317840756626	1.79429226053528	0.843531613066783
4	23160284	23403905	HAP_5	0.106086956521739	-2.1828882710845	1.785759395178	0.222073886787401
4	23198714	23499770	HAP_1	0.0947826086956522	0.354317840756626	1.79429226053528	0.843531613066783
4	23198714	23499770	HAP_2	0.106086956521739	-2.1828882710845	1.785759395178	0.222073886787401
4	23198714	23499770	HAP_3	0.255652173913043	-0.375389183987621	0.663327333150735	0.571675095312282
4	23198714	23499770	HAP_4	0.104347826086957	-0.971539548533145	1.59278106455283	0.542132017335787
4	23198714	23499770	HAP_5	0.207826086956522	0.498333963942456	0.737887344966937	0.499729689324178
4	23306488	23529341	HAP_1	0.0939130434782609	0.354317840756626	1.79429226053528	0.843531613066783
4	23306488	23529341	HAP_2	0.255652173913043	-0.375389183987621	0.663327333150735	0.571675095312282
4	23306488	23529341	HAP_3	0.206086956521739	0.262941235205703	0.753544544551929	0.727265641905685
4	23306488	23529341	HAP_4	0.116521739130435	-1.52920912082709	1.45227342841382	0.292804481814555
4	23306488	23529341	HAP_5	0.106086956521739	-2.1828882710845	1.785759395178	0.222073886787401
4	23375991	23571598	HAP_1	0.117391304347826	-1.52920912082709	1.45227342841382	0.292804481814555
4	23375991	23571598	HAP_2	0.0947826086956522	0.354317840756626	1.79429226053528	0.843531613066783
4	23375991	23571598	HAP_3	0.0991304347826087	-1.910851094214	1.60236701293791	0.233561552193037
4	23375991	23571598	HAP_4	0.256521739130435	-0.375389183987621	0.663327333150735	0.571675095312282
4	23375991	23571598	HAP_5	0.206086956521739	0.262941235205703	0.753544544551929	0.727265641905685
4	23473443	23623784	HAP_1	0.0947826086956522	0.354317840756626	1.79429226053528	0.843531613066783
4	23473443	23623784	HAP_2	0.0991304347826087	-1.910851094214	1.60236701293791	0.233561552193037
4	23473443	23623784	HAP_3	0.256521739130435	-0.375389183987621	0.663327333150735	0.571675095312282
4	23473443	23623784	HAP_4	0.118260869565217	-1.52920912082709	1.45227342841382	0.292804481814555
4	23473443	23623784	HAP_5	0.205217391304348	0.262941235205703	0.753544544551929	0.727265641905685
4	23514778	23656333	HAP_1	0.0947826086956522	0.354317840756626	1.79429226053528	0.843531613066783
4	23514778	23656333	HAP_2	0.204347826086957	0.262941235205703	0.753544544551929	0.727265641905685
4	23514778	23656333	HAP_3	0.0991304347826087	-1.910851094214	1.60236701293791	0.233561552193037
4	23514778	23656333	HAP_4	0.119130434782609	-1.52920912082709	1.45227342841382	0.292804481814555
4	23514778	23656333	HAP_5	0.256521739130435	-0.375389183987621	0.663327333150735	0.571675095312282
4	23560117	23704374	HAP_1	0.0982608695652174	-1.910851094214	1.60236701293791	0.233561552193037
4	23560117	23704374	HAP_2	0.153913043478261	-1.1912602713202	0.908271174859757	0.190201160747529
4	23560117	23704374	HAP_3	0.0947826086956522	0.354317840756626	1.79429226053528	0.843531613066783
4	23560117	23704374	HAP_4	0.206086956521739	0.262941235205703	0.753544544551929	0.727265641905685
4	23560117	23704374	HAP_5	0.0626086956521739	-0.650944640390238	2.06603737421936	0.752826098907886
4	23560117	23704374	HAP_6	0.256521739130435	-0.375389183987621	0.663327333150735	0.571675095312282
4	23601651	23761085	HAP_1	0.154782608695652	-1.2529556687606	0.88020670838572	0.155152286216271
4	23601651	23761085	HAP_2	0.0991304347826087	-1.910851094214	1.60236701293791	0.233561552193037
4	23601651	23761085	HAP_3	0.206086956521739	0.262941235205703	0.753544544551929	0.727265641905685
4	23601651	23761085	HAP_4	0.0626086956521739	-0.650944640390238	2.06603737421936	0.752826098907886
4	23601651	23761085	HAP_5	0.0973913043478261	0.470027710465021	1.60349651051018	0.769533478133544
4	23601651	23761085	HAP_6	0.256521739130435	-0.375389183987621	0.663327333150735	0.571675095312282
4	23649943	23822350	HAP_1	0.205217391304348	0.262941235205703	0.753544544551929	0.727265641905685
4	23649943	23822350	HAP_2	0.15304347826087	-1.2529556687606	0.88020670838572	0.155152286216271
4	23649943	23822350	HAP_3	0.10695652173913	0.644297794142877	1.35894807625058	0.635601980573966
4	23649943	23822350	HAP_4	0.0626086956521739	-0.650944640390238	2.06603737421936	0.752826098907886
4	23649943	23822350	HAP_5	0.257391304347826	-0.265650119710541	0.655043796401483	0.685230860517078
4	23649943	23822350	HAP_6	0.0991304347826087	-1.910851094214	1.60236701293791	0.233561552193037
4	23682659	23845705	HAP_1	0.326086956521739	0.218296416270781	0.517546752285386	0.673339071385221
4	23682659	23845705	HAP_2	0.15304347826087	-1.2529556687606	0.88020670838572	0.155152286216271
4	23682659	23845705	HAP_3	0.0991304347826087	-1.910851094214	1.60236701293791	0.233561552193037
4	23682659	23845705	HAP_4	0.0617391304347826	-0.650944640390238	2.06603737421936	0.752826098907886
4	23682659	23845705	HAP_5	0.205217391304348	0.262941235205703	0.753544544551929	0.727265641905685
4	23682659	23845705	HAP_6	0.110434782608696	0.467957471744145	1.27230807981154	0.713159345398708
4	23736321	23889970	HAP_1	0.208695652173913	0.26603057635671	0.738203360580518	0.718701572579945
4	23736321	23889970	HAP_2	0.15304347826087	-1.2529556687606	0.88020670838572	0.155152286216271
4	23736321	23889970	HAP_3	0.328695652173913	0.539526506056838	0.512026746051459	0.292469583060305
4	23736321	23889970	HAP_4	0.0991304347826087	-1.910851094214	1.60236701293791	0.233561552193037
4	23736321	23889970	HAP_5	0.109565217391304	0.467957471744145	1.27230807981154	0.713159345398708
4	23736321	23889970	HAP_6	0.0617391304347826	-0.650944640390238	2.06603737421936	0.752826098907886
4	23809372	23914315	HAP_1	0.0991304347826087	-1.910851094214	1.60236701293791	0.233561552193037
4	23809372	23914315	HAP_2	0.15304347826087	-1.2529556687606	0.88020670838572	0.155152286216271
4	23809372	23914315	HAP_3	0.64695652173913	0.0702519976449252	0.315419002037268	0.823829723965992
4	23809372	23914315	HAP_4	0.0617391304347826	-0.650944640390238	2.06603737421936	0.752826098907886
4	23834251	23964225	HAP_1	0.0991304347826087	-1.910851094214	1.60236701293791	0.233561552193037
4	23834251	23964225	HAP_2	0.204347826086957	0.262941235205703	0.753544544551929	0.727265641905685
4	23834251	23964225	HAP_3	0.439130434782609	0.797842712452098	0.394395932861712	0.0435513946197823
4	23834251	23964225	HAP_4	0.152173913043478	-1.29853009700812	0.857054618268074	0.130307324098004
4	23834251	23964225	HAP_5	0.0617391304347826	-0.650944640390238	2.06603737421936	0.752826098907886
4	23874131	24024040	HAP_1	0.0617391304347826	-0.650944640390238	2.06603737421936	0.752826098907886
4	23874131	24024040	HAP_2	0.152173913043478	-1.29853009700812	0.857054618268074	0.130307324098004
4	23874131	24024040	HAP_3	0.0991304347826087	-1.910851094214	1.60236701293791	0.233561552193037
4	23874131	24024040	HAP_4	0.187826086956522	-0.414460173701553	0.84631752561951	0.624521845768046
4	23874131	24024040	HAP_5	0.44	0.857731295158643	0.392996338746631	0.0294827238253621
4	23906697	24075858	HAP_1	0.188695652173913	-0.414460173701553	0.84631752561951	0.624521845768046
4	23906697	24075858	HAP_2	0.109565217391304	1.23518424828212	1.27178698274873	0.331856820111368
4	23906697	24075858	HAP_3	0.332173913043478	0.372093139034185	0.502029352141525	0.458895066885064
4	23906697	24075858	HAP_4	0.149565217391304	-1.2529556687606	0.88020670838572	0.155152286216271
4	23906697	24075858	HAP_5	0.0991304347826087	-1.910851094214	1.60236701293791	0.233561552193037
4	23906697	24075858	HAP_6	0.0617391304347826	-0.650944640390238	2.06603737421936	0.752826098907886
4	23948115	24199420	HAP_1	0.0991304347826087	-1.910851094214	1.60236701293791	0.233561552193037
4	23948115	24199420	HAP_2	0.192173913043478	-0.0811762479389171	0.825200737062746	0.92167236640914
4	23948115	24199420	HAP_3	0.175652173913043	0.223244623600079	0.832535213909526	0.788681969806957
4	23948115	24199420	HAP_4	0.329565217391304	0.276083866480037	0.514541608154202	0.591781999313212
4	23948115	24199420	HAP_5	0.149565217391304	-1.2529556687606	0.88020670838572	0.155152286216271
4	24001745	24274223	HAP_1	0.188695652173913	-0.10315027201055	0.845974815797527	0.902997514785021
4	24001745	24274223	HAP_2	0.149565217391304	-1.2529556687606	0.88020670838572	0.155152286216271
4	24001745	24274223	HAP_3	0.0782608695652174	-1.11665348585916	1.77731790623525	0.530075693679116
4	24001745	24274223	HAP_4	0.101739130434783	0.470027710465021	1.60349651051018	0.769533478133544
4	24001745	24274223	HAP_5	0.329565217391304	0.276083866480037	0.514541608154202	0.591781999313212
4	24001745	24274223	HAP_6	0.0991304347826087	-1.910851094214	1.60236701293791	0.233561552193037
4	24053468	24330427	HAP_1	0.328695652173913	0.374218586394261	0.518544211043499	0.470796593462035
4	24053468	24330427	HAP_2	0.0782608695652174	-1.11665348585916	1.77731790623525	0.530075693679116
4	24053468	24330427	HAP_3	0.101739130434783	0.470027710465021	1.60349651051018	0.769533478133544
4	24053468	24330427	HAP_4	0.0991304347826087	-1.910851094214	1.60236701293791	0.233561552193037
4	24053468	24330427	HAP_5	0.188695652173913	-0.10315027201055	0.845974815797527	0.902997514785021
4	24053468	24330427	HAP_6	0.149565217391304	-1.2529556687606	0.88020670838572	0.155152286216271
4	24174411	24386723	HAP_1	0.149565217391304	-1.2529556687606	0.88020670838572	0.155152286216271
4	24174411	24386723	HAP_2	0.324347826086957	0.374218586394261	0.518544211043499	0.470796593462035
4	24174411	24386723	HAP_3	0.188695652173913	-0.10315027201055	0.845974815797527	0.902997514785021
4	24174411	24386723	HAP_4	0.0991304347826087	-1.910851094214	1.60236701293791	0.233561552193037
4	24174411	24386723	HAP_5	0.0782608695652174	-1.11665348585916	1.77731790623525	0.530075693679116
4	24174411	24386723	HAP_6	0.102608695652174	0.470027710465021	1.60349651051018	0.769533478133544
4	24256369	24456722	HAP_1	0.0991304347826087	-1.910851094214	1.60236701293791	0.233561552193037
4	24256369	24456722	HAP_2	0.149565217391304	-1.2529556687606	0.88020670838572	0.155152286216271
4	24256369	24456722	HAP_3	0.190434782608696	0.0523199942921272	0.848564732561698	0.950857868172024
4	24256369	24456722	HAP_4	0.104347826086957	0.491694587150783	1.46600136031278	0.737449696279052
4	24256369	24456722	HAP_5	0.324347826086957	0.374218586394261	0.518544211043499	0.470796593462035
4	24313389	24515207	HAP_1	0.315652173913043	0.428012083408948	0.545262105261526	0.432804410220436
4	24313389	24515207	HAP_2	0.190434782608696	0.0523199942921272	0.848564732561698	0.950857868172024
4	24313389	24515207	HAP_3	0.0991304347826087	-1.910851094214	1.60236701293791	0.233561552193037
4	24313389	24515207	HAP_4	0.104347826086957	0.491694587150783	1.46600136031278	0.737449696279052
4	24313389	24515207	HAP_5	0.14695652173913	-1.22328346721743	0.902854936846043	0.175991916668708
4	24372468	24583647	HAP_1	0.315652173913043	0.428012083408948	0.545262105261526	0.432804410220436
4	24372468	24583647	HAP_2	0.19304347826087	0.0523199942921272	0.848564732561698	0.950857868172024
4	24372468	24583647	HAP_3	0.147826086956522	-1.22328346721743	0.902854936846043	0.175991916668708
4	24372468	24583647	HAP_4	0.0991304347826087	-1.910851094214	1.60236701293791	0.233561552193037
4	24372468	24583647	HAP_5	0.0982608695652174	0.470027710465021	1.60349651051018	0.769533478133544
4	24417371	24623027	HAP_1	0.226086956521739	0.800180767697571	0.742174511619477	0.281426162165956
4	24417371	24623027	HAP_2	0.0991304347826087	-1.910851094214	1.60236701293791	0.233561552193037
4	24417371	24623027	HAP_3	0.319130434782609	0.288053355721185	0.536401394252836	0.591472668907287
4	24417371	24623027	HAP_4	0.24695652173913	-0.910820529180972	0.597045692863592	0.127685565786415
4	24501911	24679966	HAP_1	0.327826086956522	0.249649525298271	0.511706872685568	0.625827916249523
4	24501911	24679966	HAP_2	0.0965217391304348	0.14689224022335	1.47271802820463	0.920584509102301
4	24501911	24679966	HAP_3	0.153913043478261	-1.29853009700812	0.857054618268074	0.130307324098004
4	24501911	24679966	HAP_4	0.0991304347826087	-1.910851094214	1.60236701293791	0.233561552193037
4	24501911	24679966	HAP_5	0.225217391304348	0.92308283802196	0.756877261208443	0.223130464066031
4	24561696	24748584	HAP_1	0.19304347826087	0.0523199942921272	0.848564732561698	0.950857868172024
4	24561696	24748584	HAP_2	0.0991304347826087	-1.910851094214	1.60236701293791	0.233561552193037
4	24561696	24748584	HAP_3	0.327826086956522	0.249649525298271	0.511706872685568	0.625827916249523
4	24561696	24748584	HAP_4	0.0982608695652174	0.14689224022335	1.47271802820463	0.920584509102301
4	24561696	24748584	HAP_5	0.153913043478261	-1.29853009700812	0.857054618268074	0.130307324098004
4	24615082	24811708	HAP_1	0.0991304347826087	-1.910851094214	1.60236701293791	0.233561552193037
4	24615082	24811708	HAP_2	0.32695652173913	0.249649525298271	0.511706872685568	0.625827916249523
4	24615082	24811708	HAP_3	0.19304347826087	0.0523199942921272	0.848564732561698	0.950857868172024
4	24615082	24811708	HAP_4	0.0982608695652174	0.14689224022335	1.47271802820463	0.920584509102301
4	24615082	24811708	HAP_5	0.153913043478261	-1.29853009700812	0.857054618268074	0.130307324098004
4	24666391	24852605	HAP_1	0.20695652173913	-1.1783805375346	0.729382826978474	0.106745101976278
4	24666391	24852605	HAP_2	0.19304347826087	0.0523199942921272	0.848564732561698	0.950857868172024
4	24666391	24852605	HAP_3	0.32695652173913	0.249649525298271	0.511706872685568	0.625827916249523
4	24666391	24852605	HAP_4	0.0991304347826087	0.14689224022335	1.47271802820463	0.920584509102301
4	24666391	24852605	HAP_5	0.109565217391304	-1.910851094214	1.60236701293791	0.233561552193037
4	24721648	24944358	HAP_1	0.326086956521739	0.217331003014068	0.51437604359855	0.672811593929395
4	24721648	24944358	HAP_2	0.19304347826087	0.0523199942921272	0.848564732561698	0.950857868172024
4	24721648	24944358	HAP_3	0.200869565217391	-0.684297812576618	0.745631760764333	0.359147468907246
4	24721648	24944358	HAP_4	0.0947826086956522	0.354317840756626	1.79429226053528	0.843531613066783
4	24721648	24944358	HAP_5	0.109565217391304	-1.910851094214	1.60236701293791	0.233561552193037
4	24787234	25029318	HAP_1	0.184347826086957	0.122923311742575	0.89727559721956	0.8910828929449
4	24787234	25029318	HAP_2	0.169565217391304	-0.880568770420787	0.838349028135188	0.294003809150691
4	24787234	25029318	HAP_3	0.0947826086956522	0.354317840756626	1.79429226053528	0.843531613066783
4	24787234	25029318	HAP_4	0.109565217391304	-1.910851094214	1.60236701293791	0.233561552193037
4	24787234	25029318	HAP_5	0.325217391304348	0.214237599193012	0.520228849950437	0.680632667765179
4	24836296	25089440	HAP_1	0.155652173913043	-0.61744115794073	0.881496328706643	0.483938275918854
4	24836296	25089440	HAP_2	0.0947826086956522	0.354317840756626	1.79429226053528	0.843531613066783
4	24836296	25089440	HAP_3	0.183478260869565	0.122923311742575	0.89727559721956	0.8910828929449
4	24836296	25089440	HAP_4	0.108695652173913	-1.910851094214	1.60236701293791	0.233561552193037
4	24836296	25089440	HAP_5	0.325217391304348	0.214237599193012	0.520228849950437	0.680632667765179
4	24919146	25140817	HAP_1	0.151304347826087	-1.06924726252216	0.904366905691503	0.23758040554446
4	24919146	25140817	HAP_2	0.108695652173913	-1.910851094214	1.60236701293791	0.233561552193037
4	24919146	25140817	HAP_3	0.0947826086956522	0.354317840756626	1.79429226053528	0.843531613066783
4	24919146	25140817	HAP_4	0.325217391304348	0.214237599193012	0.520228849950437	0.680632667765179
4	24919146	25140817	HAP_5	0.183478260869565	0.122923311742575	0.89727559721956	0.8910828929449
4	24993918	25190386	HAP_1	0.184347826086957	0.122923311742575	0.89727559721956	0.8910828929449
4	24993918	25190386	HAP_2	0.325217391304348	0.214237599193012	0.520228849950437	0.680632667765179
4	24993918	25190386	HAP_3	0.108695652173913	-1.910851094214	1.60236701293791	0.233561552193037
4	24993918	25190386	HAP_4	0.16	-1.30694523784277	0.876677449046257	0.136576694929112
4	24993918	25190386	HAP_5	0.0947826086956522	0.354317840756626	1.79429226053528	0.843531613066783
4	25072564	25250033	HAP_1	0.164347826086957	-1.50260018194556	0.833523057922426	0.071969390140195
4	25072564	25250033	HAP_2	0.0930434782608696	-0.284609594919263	2.064749885438	0.890414530848907
4	25072564	25250033	HAP_3	0.109565217391304	-1.910851094214	1.60236701293791	0.233561552193037
4	25072564	25250033	HAP_4	0.184347826086957	0.122923311742575	0.89727559721956	0.8910828929449
4	25072564	25250033	HAP_5	0.325217391304348	0.214237599193012	0.520228849950437	0.680632667765179
4	25127084	25278407	HAP_1	0.165217391304348	-1.50260018194556	0.833523057922426	0.071969390140195
4	25127084	25278407	HAP_2	0.184347826086957	0.122923311742575	0.89727559721956	0.8910828929449
4	25127084	25278407	HAP_3	0.244347826086957	-0.420738532415202	0.693665155253287	0.544398411483441
4	25127084	25278407	HAP_4	0.109565217391304	-1.910851094214	1.60236701293791	0.233561552193037
4	25127084	25278407	HAP_5	0.0930434782608696	-0.284609594919263	2.064749885438	0.890414530848907
4	25179282	25301015	HAP_1	0.174782608695652	1.16539344169494	1.05720474788125	0.270788039027494
4	25179282	25301015	HAP_2	0.244347826086957	-0.420738532415202	0.693665155253287	0.544398411483441
4	25179282	25301015	HAP_3	0.165217391304348	-1.50260018194556	0.833523057922426	0.071969390140195
4	25179282	25301015	HAP_4	0.184347826086957	0.122923311742575	0.89727559721956	0.8910828929449
4	25179282	25301015	HAP_5	0.109565217391304	-1.910851094214	1.60236701293791	0.233561552193037
4	25230785	25373746	HAP_1	0.166086956521739	-1.50260018194556	0.833523057922426	0.071969390140195
4	25230785	25373746	HAP_2	0.113913043478261	-1.910851094214	1.60236701293791	0.233561552193037
4	25230785	25373746	HAP_3	0.0921739130434783	-0.284609594919263	2.064749885438	0.890414530848907
4	25230785	25373746	HAP_4	0.187826086956522	0.135281698753593	0.872310194779705	0.876810466066724
4	25230785	25373746	HAP_5	0.247826086956522	-0.420738532415202	0.693665155253287	0.544398411483441
4	25270663	25481253	HAP_1	0.18695652173913	-0.0235782139791296	0.896637833658351	0.979030379241946
4	25270663	25481253	HAP_2	0.164347826086957	-1.50260018194556	0.833523057922426	0.071969390140195
4	25270663	25481253	HAP_3	0.111304347826087	-1.910851094214	1.60236701293791	0.233561552193037
4	25270663	25481253	HAP_4	0.0921739130434783	-0.284609594919263	2.064749885438	0.890414530848907
4	25270663	25481253	HAP_5	0.247826086956522	-0.420738532415202	0.693665155253287	0.544398411483441
4	25293195	25549416	HAP_1	0.18695652173913	-0.0235782139791296	0.896637833658351	0.979030379241946
4	25293195	25549416	HAP_2	0.163478260869565	-1.50260018194556	0.833523057922426	0.071969390140195
4	25293195	25549416	HAP_3	0.111304347826087	-1.910851094214	1.60236701293791	0.233561552193037
4	25293195	25549416	HAP_4	0.247826086956522	-0.420738532415202	0.693665155253287	0.544398411483441
4	25293195	25549416	HAP_5	0.0921739130434783	-0.284609594919263	2.064749885438	0.890414530848907
4	25350318	25617662	HAP_1	0.166086956521739	-1.50260018194556	0.833523057922426	0.071969390140195
4	25350318	25617662	HAP_2	0.18695652173913	-0.0235782139791296	0.896637833658351	0.979030379241946
4	25350318	25617662	HAP_3	0.247826086956522	-0.420738532415202	0.693665155253287	0.544398411483441
4	25350318	25617662	HAP_4	0.091304347826087	-0.284609594919263	2.064749885438	0.890414530848907
4	25350318	25617662	HAP_5	0.112173913043478	-2.27157978072801	1.45813342613086	0.119827404609391
4	25429352	25736119	HAP_1	0.166086956521739	-1.50260018194556	0.833523057922426	0.071969390140195
4	25429352	25736119	HAP_2	0.247826086956522	-0.420738532415202	0.693665155253287	0.544398411483441
4	25429352	25736119	HAP_3	0.091304347826087	-0.284609594919263	2.064749885438	0.890414530848907
4	25429352	25736119	HAP_4	0.18695652173913	-0.0235782139791296	0.896637833658351	0.979030379241946
4	25429352	25736119	HAP_5	0.111304347826087	-1.910851094214	1.60236701293791	0.233561552193037
4	25532142	25827072	HAP_1	0.0965217391304348	3.79046160270476	1.77861382489813	0.0335115617103017
4	25532142	25827072	HAP_2	0.091304347826087	-0.284609594919263	2.064749885438	0.890414530848907
4	25532142	25827072	HAP_3	0.11304347826087	-1.910851094214	1.60236701293791	0.233561552193037
4	25532142	25827072	HAP_4	0.186086956521739	-0.0235782139791296	0.896637833658351	0.979030379241946
4	25532142	25827072	HAP_5	0.164347826086957	-1.50260018194556	0.833523057922426	0.071969390140195
4	25532142	25827072	HAP_6	0.245217391304348	-0.420738532415202	0.693665155253287	0.544398411483441
4	25600336	25880731	HAP_1	0.164347826086957	-1.50260018194556	0.833523057922426	0.071969390140195
4	25600336	25880731	HAP_2	0.08	4.43962993591603	2.04114392526199	0.0300410900597159
4	25600336	25880731	HAP_3	0.183478260869565	-0.0465109295381551	0.924387994559213	0.959888948043653
4	25600336	25880731	HAP_4	0.243478260869565	-0.420738532415202	0.693665155253287	0.544398411483441
4	25600336	25880731	HAP_5	0.091304347826087	-0.284609594919263	2.064749885438	0.890414530848907
4	25600336	25880731	HAP_6	0.0991304347826087	-1.910851094214	1.60236701293791	0.233561552193037
4	25695592	25933587	HAP_1	0.427826086956522	-0.509831208180462	0.404946057401206	0.208549344471186
4	25695592	25933587	HAP_2	0.091304347826087	-0.284609594919263	2.064749885438	0.890414530848907
4	25695592	25933587	HAP_3	0.164347826086957	-1.50260018194556	0.833523057922426	0.071969390140195
4	25695592	25933587	HAP_4	0.08	4.43962993591603	2.04114392526199	0.0300410900597159
4	25695592	25933587	HAP_5	0.0791304347826087	-2.21854591333114	2.05033265045216	0.279697948310628
4	25798674	26046430	HAP_1	0.0791304347826087	-2.21854591333114	2.05033265045216	0.279697948310628
4	25798674	26046430	HAP_2	0.160869565217391	-1.46937231956367	0.854656288519713	0.0861185299718302
4	25798674	26046430	HAP_3	0.243478260869565	-0.420738532415202	0.693665155253287	0.544398411483441
4	25798674	26046430	HAP_4	0.184347826086957	-0.0465109295381551	0.924387994559213	0.959888948043653
4	25798674	26046430	HAP_5	0.0895652173913044	-0.284609594919263	2.064749885438	0.890414530848907
4	25856883	26146973	HAP_1	0.0895652173913044	-0.284609594919263	2.064749885438	0.890414530848907
4	25856883	26146973	HAP_2	0.0791304347826087	-2.21854591333114	2.05033265045216	0.279697948310628
4	25856883	26146973	HAP_3	0.158260869565217	-1.45152644203718	0.875261050713065	0.0977962292773997
4	25856883	26146973	HAP_4	0.241739130434783	-0.463281958343814	0.706609822844085	0.51232381443595
4	25856883	26146973	HAP_5	0.184347826086957	-0.0465109295381551	0.924387994559213	0.959888948043653
4	25918688	26203352	HAP_1	0.0756521739130435	-2.21854591333114	2.05033265045216	0.279697948310628
4	25918688	26203352	HAP_2	0.24695652173913	-0.16152380836539	0.688613703412713	0.81463278397335
4	25918688	26203352	HAP_3	0.198260869565217	-0.481434336803908	0.815233647710132	0.555060925374367
4	25918688	26203352	HAP_4	0.0878260869565217	-0.284609594919263	2.064749885438	0.890414530848907
4	25918688	26203352	HAP_5	0.158260869565217	-1.45152644203718	0.875261050713065	0.0977962292773997
4	26026141	26272325	HAP_1	0.24695652173913	-0.16152380836539	0.688613703412713	0.81463278397335
4	26026141	26272325	HAP_2	0.0878260869565217	-0.284609594919263	2.064749885438	0.890414530848907
4	26026141	26272325	HAP_3	0.199130434782609	-0.481434336803908	0.815233647710132	0.555060925374367
4	26026141	26272325	HAP_4	0.0756521739130435	-2.21854591333114	2.05033265045216	0.279697948310628
4	26026141	26272325	HAP_5	0.16	-1.45152644203718	0.875261050713065	0.0977962292773997
4	26116757	26397933	HAP_1	0.249565217391304	-0.0335156706344283	0.677189004427218	0.960544522853618
4	26116757	26397933	HAP_2	0.276521739130435	-0.431641408195314	0.548709037617145	0.431818954105728
4	26116757	26397933	HAP_3	0.0808695652173913	-2.21854591333114	2.05033265045216	0.279697948310628
4	26116757	26397933	HAP_4	0.163478260869565	-1.28023592661682	0.852794910906402	0.133859318180397
4	26116757	26397933	HAP_5	0.0878260869565217	-0.284609594919263	2.064749885438	0.890414530848907
4	26186939	26463770	HAP_1	0.252173913043478	-1.0326169258717	0.605427586711568	0.0886352437080805
4	26186939	26463770	HAP_2	0.0808695652173913	-2.21854591333114	2.05033265045216	0.279697948310628
4	26186939	26463770	HAP_3	0.284347826086957	-0.46332463016028	0.533532596464494	0.38554102477454
4	26186939	26463770	HAP_4	0.278260869565217	-0.424143469495767	0.607644135475186	0.485457795676699
4	26252926	26519123	HAP_1	0.283478260869565	-0.528731905620919	0.539034545996153	0.327070597407891
4	26252926	26519123	HAP_2	0.248695652173913	0.0651260621562607	0.686218125920997	0.924423498565068
4	26252926	26519123	HAP_3	0.0765217391304348	-2.21854591333114	2.05033265045216	0.279697948310628
4	26252926	26519123	HAP_4	0.165217391304348	-1.30537775953354	0.833926692344359	0.118066377830497
4	26252926	26519123	HAP_5	0.0869565217391304	-0.284609594919263	2.064749885438	0.890414530848907
4	26323846	26563281	HAP_1	0.286086956521739	-0.559612277766753	0.533997853095766	0.295104154236912
4	26323846	26563281	HAP_2	0.164347826086957	-1.30537775953354	0.833926692344359	0.118066377830497
4	26323846	26563281	HAP_3	0.0869565217391304	-0.284609594919263	2.064749885438	0.890414530848907
4	26323846	26563281	HAP_4	0.245217391304348	-0.273248921825108	0.694616335990397	0.694187231593886
4	26323846	26563281	HAP_5	0.0782608695652174	-2.21854591333114	2.05033265045216	0.279697948310628
4	26448767	26638659	HAP_1	0.286086956521739	-0.45213876477146	0.538960706167923	0.401877288194138
4	26448767	26638659	HAP_2	0.164347826086957	-1.30537775953354	0.833926692344359	0.118066377830497
4	26448767	26638659	HAP_3	0.0869565217391304	-0.284609594919263	2.064749885438	0.890414530848907
4	26448767	26638659	HAP_4	0.244347826086957	-0.273248921825108	0.694616335990397	0.694187231593886
4	26448767	26638659	HAP_5	0.0730434782608696	-2.21854591333114	2.05033265045216	0.279697948310628
4	26507657	26721986	HAP_1	0.245217391304348	-0.273248921825108	0.694616335990397	0.694187231593886
4	26507657	26721986	HAP_2	0.0721739130434783	-2.21854591333114	2.05033265045216	0.279697948310628
4	26507657	26721986	HAP_3	0.0869565217391304	-0.284609594919263	2.064749885438	0.890414530848907
4	26507657	26721986	HAP_4	0.286086956521739	-0.45213876477146	0.538960706167923	0.401877288194138
4	26507657	26721986	HAP_5	0.161739130434783	-1.30537775953354	0.833926692344359	0.118066377830497
4	26544287	26798578	HAP_1	0.0869565217391304	-0.284609594919263	2.064749885438	0.890414530848907
4	26544287	26798578	HAP_2	0.289565217391304	-0.435369645067446	0.527878442877752	0.409861407934635
4	26544287	26798578	HAP_3	0.161739130434783	-1.30537775953354	0.833926692344359	0.118066377830497
4	26544287	26798578	HAP_4	0.0721739130434783	-2.21854591333114	2.05033265045216	0.279697948310628
4	26544287	26798578	HAP_5	0.244347826086957	-0.273248921825108	0.694616335990397	0.694187231593886
4	26601922	26856528	HAP_1	0.247826086956522	-0.273248921825108	0.694616335990397	0.694187231593886
4	26601922	26856528	HAP_2	0.293913043478261	-0.437490705697564	0.523086736098319	0.403305848796644
4	26601922	26856528	HAP_3	0.166086956521739	-1.13443385816663	0.813712788274406	0.163824657833916
4	26601922	26856528	HAP_4	0.0721739130434783	-2.21854591333114	2.05033265045216	0.279697948310628
4	26601922	26856528	HAP_5	0.0869565217391304	-0.284609594919263	2.064749885438	0.890414530848907
4	26702862	26918677	HAP_1	0.0869565217391304	-0.284609594919263	2.064749885438	0.890414530848907
4	26702862	26918677	HAP_2	0.103478260869565	-1.58709219809338	1.34594798178462	0.238832186446422
4	26702862	26918677	HAP_3	0.166086956521739	-1.13443385816663	0.813712788274406	0.163824657833916
4	26702862	26918677	HAP_4	0.247826086956522	-0.273248921825108	0.694616335990397	0.694187231593886
4	26702862	26918677	HAP_5	0.297391304347826	-0.466155666688642	0.519041537155355	0.36951225245011
4	26778743	26950666	HAP_1	0.0869565217391304	-0.284609594919263	2.064749885438	0.890414530848907
4	26778743	26950666	HAP_2	0.297391304347826	-0.466155666688642	0.519041537155355	0.36951225245011
4	26778743	26950666	HAP_3	0.103478260869565	-1.58709219809338	1.34594798178462	0.238832186446422
4	26778743	26950666	HAP_4	0.24695652173913	-0.273248921825108	0.694616335990397	0.694187231593886
4	26778743	26950666	HAP_5	0.166086956521739	-1.13443385816663	0.813712788274406	0.163824657833916
4	26842635	27029101	HAP_1	0.0869565217391304	-0.284609594919263	2.064749885438	0.890414530848907
4	26842635	27029101	HAP_2	0.247826086956522	-0.273248921825108	0.694616335990397	0.694187231593886
4	26842635	27029101	HAP_3	0.321739130434783	-0.149226977966333	0.47333863818112	0.752677688463291
4	26842635	27029101	HAP_4	0.169565217391304	-1.18091290634852	0.7959724034404	0.138472901191883
4	26842635	27029101	HAP_5	0.100869565217391	-1.58709219809338	1.34594798178462	0.238832186446422
4	26901086	27070689	HAP_1	0.334782608695652	0.00902863635542585	0.515698316575925	0.986037888806398
4	26901086	27070689	HAP_2	0.298260869565217	-0.497833768251285	0.513988780388421	0.333176747546334
4	26901086	27070689	HAP_3	0.169565217391304	-1.18091290634852	0.7959724034404	0.138472901191883
4	26901086	27070689	HAP_4	0.100869565217391	-1.58709219809338	1.34594798178462	0.238832186446422
4	26936238	27113622	HAP_1	0.071304347826087	-2.21854591333114	2.05033265045216	0.279697948310628
4	26936238	27113622	HAP_2	0.34695652173913	0.51137990621076	0.499024385117325	0.305917627094129
4	26936238	27113622	HAP_3	0.298260869565217	-0.497833768251285	0.513988780388421	0.333176747546334
4	26936238	27113622	HAP_4	0.169565217391304	-1.18091290634852	0.7959724034404	0.138472901191883
4	27004493	27183376	HAP_1	0.071304347826087	-2.21854591333114	2.05033265045216	0.279697948310628
4	27004493	27183376	HAP_2	0.244347826086957	-0.273248921825108	0.694616335990397	0.694187231593886
4	27004493	27183376	HAP_3	0.102608695652174	0.718428712457465	1.46825932239531	0.624815689585631
4	27004493	27183376	HAP_4	0.298260869565217	-0.497833768251285	0.513988780388421	0.333176747546334
4	27004493	27183376	HAP_5	0.176521739130435	-0.923700754587144	0.777715588420338	0.235449315050096
4	27059057	27230191	HAP_1	0.296521739130435	-0.524264469001117	0.517485526278663	0.311448466609668
4	27059057	27230191	HAP_2	0.244347826086957	-0.273248921825108	0.694616335990397	0.694187231593886
4	27059057	27230191	HAP_3	0.0878260869565217	-0.284609594919263	2.064749885438	0.890414530848907
4	27059057	27230191	HAP_4	0.071304347826087	-2.21854591333114	2.05033265045216	0.279697948310628
4	27059057	27230191	HAP_5	0.176521739130435	-0.923700754587144	0.777715588420338	0.235449315050096
4	27094376	27282816	HAP_1	0.296521739130435	-0.524264469001117	0.517485526278663	0.311448466609668
4	27094376	27282816	HAP_2	0.244347826086957	-0.273248921825108	0.694616335990397	0.694187231593886
4	27094376	27282816	HAP_3	0.0878260869565217	-0.284609594919263	2.064749885438	0.890414530848907
4	27094376	27282816	HAP_4	0.071304347826087	-2.21854591333114	2.05033265045216	0.279697948310628
4	27094376	27282816	HAP_5	0.207826086956522	-0.852837670598362	0.715128781668976	0.233542986510941
4	27156657	27328554	HAP_1	0.208695652173913	-0.990222257175892	0.705081112225892	0.160749502512172
4	27156657	27328554	HAP_2	0.243478260869565	-0.273248921825108	0.694616335990397	0.694187231593886
4	27156657	27328554	HAP_3	0.071304347826087	-2.21854591333114	2.05033265045216	0.279697948310628
4	27156657	27328554	HAP_4	0.296521739130435	-0.524264469001117	0.517485526278663	0.311448466609668
4	27156657	27328554	HAP_5	0.0878260869565217	-0.284609594919263	2.064749885438	0.890414530848907
4	27218788	27348966	HAP_1	0.162608695652174	-1.30537775953354	0.833926692344359	0.118066377830497
4	27218788	27348966	HAP_2	0.243478260869565	-0.273248921825108	0.694616335990397	0.694187231593886
4	27218788	27348966	HAP_3	0.071304347826087	-2.21854591333114	2.05033265045216	0.279697948310628
4	27218788	27348966	HAP_4	0.307826086956522	-0.56611960261342	0.504554745843719	0.26233385208631
4	27218788	27348966	HAP_5	0.0878260869565217	-0.284609594919263	2.064749885438	0.890414530848907
4	27270437	27364839	HAP_1	0.0956521739130435	-2.21854591333114	2.05033265045216	0.279697948310628
4	27270437	27364839	HAP_2	0.554782608695652	-0.427001389689359	0.330747535251777	0.197227843441207
4	27270437	27364839	HAP_3	0.0904347826086957	-0.284609594919263	2.064749885438	0.890414530848907
4	27270437	27364839	HAP_4	0.162608695652174	-1.30537775953354	0.833926692344359	0.118066377830497
4	27312358	27395414	HAP_1	0.0956521739130435	-2.21854591333114	2.05033265045216	0.279697948310628
4	27312358	27395414	HAP_2	0.554782608695652	-0.427001389689359	0.330747535251777	0.197227843441207
4	27312358	27395414	HAP_3	0.0904347826086957	-0.284609594919263	2.064749885438	0.890414530848907
4	27312358	27395414	HAP_4	0.162608695652174	-1.30537775953354	0.833926692344359	0.118066377830497
4	27345095	27430478	HAP_1	0.441739130434783	0.175029628772175	0.379448363981024	0.644780573277413
4	27345095	27430478	HAP_2	0.241739130434783	-0.273248921825108	0.694616335990397	0.694187231593886
4	27345095	27430478	HAP_3	0.249565217391304	0.0489031472589173	0.593716693006725	0.934383555239888
4	27361622	27472442	HAP_1	0.435652173913044	0.134016673774869	0.389142401167635	0.730681986359554
4	27361622	27472442	HAP_2	0.239130434782609	-0.19509152364894	0.707420069035513	0.782819268880745
4	27361622	27472442	HAP_3	0.245217391304348	-0.196800765457796	0.607610215964644	0.74613945647478
4	27385912	27520554	HAP_1	0.399130434782609	-0.196351875935427	0.420156201842692	0.640444463241593
4	27385912	27520554	HAP_2	0.23304347826087	-0.19509152364894	0.707420069035513	0.782819268880745
4	27385912	27520554	HAP_3	0.16	-1.28023592661682	0.852794910906402	0.133859318180397
4	27385912	27520554	HAP_4	0.0739130434782609	-2.21854591333114	2.05033265045216	0.279697948310628
4	27409285	27566111	HAP_1	0.399130434782609	-0.196351875935427	0.420156201842692	0.640444463241593
4	27409285	27566111	HAP_2	0.23304347826087	-0.19509152364894	0.707420069035513	0.782819268880745
4	27409285	27566111	HAP_3	0.16	-1.28023592661682	0.852794910906402	0.133859318180397
4	27409285	27566111	HAP_4	0.0704347826086957	-2.21854591333114	2.05033265045216	0.279697948310628
4	27454065	27623929	HAP_1	0.16	-1.28023592661682	0.852794910906402	0.133859318180397
4	27454065	27623929	HAP_2	0.0704347826086957	-2.21854591333114	2.05033265045216	0.279697948310628
4	27454065	27623929	HAP_3	0.0930434782608696	-0.233561966700874	1.79783699884928	0.896681932527007
4	27454065	27623929	HAP_4	0.307826086956522	-0.348241877100216	0.497036809698524	0.483820173365333
4	27454065	27623929	HAP_5	0.226086956521739	-0.19007572861625	0.73548821829965	0.796166001901749
4	27505075	27678906	HAP_1	0.220869565217391	-0.0419076636012289	0.785736081124064	0.957483511236142
4	27505075	27678906	HAP_2	0.163478260869565	-1.30537775953354	0.833926692344359	0.118066377830497
4	27505075	27678906	HAP_3	0.0678260869565217	-2.21854591333114	2.05033265045216	0.279697948310628
4	27505075	27678906	HAP_4	0.091304347826087	-0.284609594919263	2.064749885438	0.890414530848907
4	27505075	27678906	HAP_5	0.290434782608696	-0.421015615698297	0.506470094302504	0.40617167552968
4	27546064	27791869	HAP_1	0.091304347826087	-0.284609594919263	2.064749885438	0.890414530848907
4	27546064	27791869	HAP_2	0.290434782608696	-0.421015615698297	0.506470094302504	0.40617167552968
4	27546064	27791869	HAP_3	0.0678260869565217	-2.21854591333114	2.05033265045216	0.279697948310628
4	27546064	27791869	HAP_4	0.220869565217391	-0.0419076636012289	0.785736081124064	0.957483511236142
4	27546064	27791869	HAP_5	0.163478260869565	-1.30537775953354	0.833926692344359	0.118066377830497
4	27611573	27858402	HAP_1	0.091304347826087	-0.284609594919263	2.064749885438	0.890414530848907
4	27611573	27858402	HAP_2	0.16	-1.12541703008001	0.856899568058768	0.189597842509991
4	27611573	27858402	HAP_3	0.0678260869565217	-2.21854591333114	2.05033265045216	0.279697948310628
4	27611573	27858402	HAP_4	0.294782608695652	-0.421015615698297	0.506470094302504	0.40617167552968
4	27611573	27858402	HAP_5	0.220869565217391	-0.0419076636012289	0.785736081124064	0.957483511236142
4	27654805	27924010	HAP_1	0.292173913043478	-0.554499577615726	0.515509776018375	0.282552753574774
4	27654805	27924010	HAP_2	0.0704347826086957	-2.21854591333114	2.05033265045216	0.279697948310628
4	27654805	27924010	HAP_3	0.158260869565217	-1.12541703008001	0.856899568058768	0.189597842509991
4	27654805	27924010	HAP_4	0.226086956521739	0.0977731751219204	0.767784898164501	0.898713300452535
4	27654805	27924010	HAP_5	0.091304347826087	-0.284609594919263	2.064749885438	0.890414530848907
4	27749676	27977556	HAP_1	0.226086956521739	0.0977731751219204	0.767784898164501	0.898713300452535
4	27749676	27977556	HAP_2	0.0704347826086957	-2.21854591333114	2.05033265045216	0.279697948310628
4	27749676	27977556	HAP_3	0.29304347826087	-0.554499577615726	0.515509776018375	0.282552753574774
4	27749676	27977556	HAP_4	0.134782608695652	-1.35543898686455	1.19125004184718	0.255676685887595
4	27749676	27977556	HAP_5	0.091304347826087	-0.284609594919263	2.064749885438	0.890414530848907
4	27830078	28053113	HAP_1	0.299130434782609	-0.627828044743419	0.506606436292889	0.215758503385193
4	27830078	28053113	HAP_2	0.071304347826087	-2.21854591333114	2.05033265045216	0.279697948310628
4	27830078	28053113	HAP_3	0.22695652173913	0.0977731751219204	0.767784898164501	0.898713300452535
4	27830078	28053113	HAP_4	0.0921739130434783	-0.284609594919263	2.064749885438	0.890414530848907
4	27830078	28053113	HAP_5	0.134782608695652	-1.35543898686455	1.19125004184718	0.255676685887595
4	27913372	28142365	HAP_1	0.136521739130435	-1.35543898686455	1.19125004184718	0.255676685887595
4	27913372	28142365	HAP_2	0.0973913043478261	-0.404798916435328	1.78884866428351	0.821057999296642
4	27913372	28142365	HAP_3	0.071304347826087	-2.21854591333114	2.05033265045216	0.279697948310628
4	27913372	28142365	HAP_4	0.301739130434783	-0.664221304187725	0.50318390459278	0.187360108695153
4	27913372	28142365	HAP_5	0.229565217391304	0.0977731751219204	0.767784898164501	0.898713300452535
4	27962035	28233758	HAP_1	0.260869565217391	0.155230474217261	0.605770611682219	0.797849337707556
4	27962035	28233758	HAP_2	0.136521739130435	-1.35543898686455	1.19125004184718	0.255676685887595
4	27962035	28233758	HAP_3	0.0704347826086957	-2.21854591333114	2.05033265045216	0.279697948310628
4	27962035	28233758	HAP_4	0.300869565217391	-0.683518193646261	0.503016660087684	0.174742994213878
4	27962035	28233758	HAP_5	0.141739130434783	0.578574626977097	1.01109289120954	0.567397035860941
4	28019139	28327562	HAP_1	0.174782608695652	-1.38714273118072	1.00593415756925	0.168455713191081
4	28019139	28327562	HAP_2	0.258260869565217	0.155230474217261	0.605770611682219	0.797849337707556
4	28019139	28327562	HAP_3	0.136521739130435	-1.35543898686455	1.19125004184718	0.255676685887595
4	28019139	28327562	HAP_4	0.296521739130435	-0.718137242145075	0.520968907909886	0.168608336956074
4	28120569	28362908	HAP_1	0.0947826086956522	-0.284609594919263	2.064749885438	0.890414530848907
4	28120569	28362908	HAP_2	0.0695652173913043	-2.21854591333114	2.05033265045216	0.279697948310628
4	28120569	28362908	HAP_3	0.156521739130435	0.685108692681966	1.03431627225075	0.508000315017898
4	28120569	28362908	HAP_4	0.138260869565217	-1.14487862020464	0.997074320107631	0.251358832061835
4	28120569	28362908	HAP_5	0.254782608695652	-0.0236232225155604	0.613714934320217	0.969308939604359
4	28120569	28362908	HAP_6	0.136521739130435	-1.35543898686455	1.19125004184718	0.255676685887595
4	28217559	28417106	HAP_1	0.137391304347826	-1.35543898686455	1.19125004184718	0.255676685887595
4	28217559	28417106	HAP_2	0.254782608695652	-0.0236232225155604	0.613714934320217	0.969308939604359
4	28217559	28417106	HAP_3	0.0947826086956522	-0.284609594919263	2.064749885438	0.890414530848907
4	28217559	28417106	HAP_4	0.0695652173913043	-2.21854591333114	2.05033265045216	0.279697948310628
4	28217559	28417106	HAP_5	0.158260869565217	0.685108692681966	1.03431627225075	0.508000315017898
4	28217559	28417106	HAP_6	0.139130434782609	-1.14487862020464	0.997074320107631	0.251358832061835
4	28307693	28484785	HAP_1	0.137391304347826	-1.35543898686455	1.19125004184718	0.255676685887595
4	28307693	28484785	HAP_2	0.248695652173913	-0.0395182680694081	0.622209607306451	0.949380757860525
4	28307693	28484785	HAP_3	0.0947826086956522	-0.284609594919263	2.064749885438	0.890414530848907
4	28307693	28484785	HAP_4	0.0695652173913043	-2.21854591333114	2.05033265045216	0.279697948310628
4	28307693	28484785	HAP_5	0.158260869565217	0.685108692681966	1.03431627225075	0.508000315017898
4	28307693	28484785	HAP_6	0.139130434782609	-1.14487862020464	0.997074320107631	0.251358832061835
4	28347565	28552591	HAP_1	0.158260869565217	0.685108692681966	1.03431627225075	0.508000315017898
4	28347565	28552591	HAP_2	0.147826086956522	-1.35543898686455	1.19125004184718	0.255676685887595
4	28347565	28552591	HAP_3	0.246086956521739	-0.0905045639965995	0.614333461806515	0.882931050931149
4	28347565	28552591	HAP_4	0.0939130434782609	-0.284609594919263	2.064749885438	0.890414530848907
4	28347565	28552591	HAP_5	0.142608695652174	-1.14487862020464	0.997074320107631	0.251358832061835
4	28347565	28552591	HAP_6	0.0695652173913043	-2.21854591333114	2.05033265045216	0.279697948310628
4	28404534	28632375	HAP_1	0.158260869565217	0.685108692681966	1.03431627225075	0.508000315017898
4	28404534	28632375	HAP_2	0.245217391304348	-0.0905045639965995	0.614333461806515	0.882931050931149
4	28404534	28632375	HAP_3	0.0939130434782609	-0.284609594919263	2.064749885438	0.890414530848907
4	28404534	28632375	HAP_4	0.147826086956522	-1.30559660555447	1.26682279384091	0.303168410332699
4	28404534	28632375	HAP_5	0.141739130434783	-1.14487862020464	0.997074320107631	0.251358832061835
4	28404534	28632375	HAP_6	0.0695652173913043	-2.21854591333114	2.05033265045216	0.279697948310628
4	28465982	28700692	HAP_1	0.245217391304348	-0.0905045639965995	0.614333461806515	0.882931050931149
4	28465982	28700692	HAP_2	0.0930434782608696	-0.284609594919263	2.064749885438	0.890414530848907
4	28465982	28700692	HAP_3	0.141739130434783	-1.14487862020464	0.997074320107631	0.251358832061835
4	28465982	28700692	HAP_4	0.0721739130434783	-2.21854591333114	2.05033265045216	0.279697948310628
4	28465982	28700692	HAP_5	0.147826086956522	-1.30559660555447	1.26682279384091	0.303168410332699
4	28465982	28700692	HAP_6	0.149565217391304	-0.753030983761734	1.18740564323577	0.526220262546301
4	28529737	28746710	HAP_1	0.0730434782608696	-2.21854591333114	2.05033265045216	0.279697948310628
4	28529737	28746710	HAP_2	0.141739130434783	-1.14487862020464	0.997074320107631	0.251358832061835
4	28529737	28746710	HAP_3	0.153913043478261	-1.30559660555447	1.26682279384091	0.303168410332699
4	28529737	28746710	HAP_4	0.149565217391304	-0.753030983761734	1.18740564323577	0.526220262546301
4	28529737	28746710	HAP_5	0.25304347826087	-0.120526938166841	0.606586904138619	0.842571706731289
4	28529737	28746710	HAP_6	0.0947826086956522	-0.284609594919263	2.064749885438	0.890414530848907
4	28607537	28798460	HAP_1	0.150434782608696	-0.753030983761734	1.18740564323577	0.526220262546301
4	28607537	28798460	HAP_2	0.0704347826086957	-2.21854591333114	2.05033265045216	0.279697948310628
4	28607537	28798460	HAP_3	0.141739130434783	-1.14487862020464	0.997074320107631	0.251358832061835
4	28607537	28798460	HAP_4	0.153913043478261	-1.30559660555447	1.26682279384091	0.303168410332699
4	28607537	28798460	HAP_5	0.253913043478261	-0.120526938166841	0.606586904138619	0.842571706731289
4	28607537	28798460	HAP_6	0.0947826086956522	-0.284609594919263	2.064749885438	0.890414530848907
4	28683463	28880486	HAP_1	0.160869565217391	0.112589370880343	0.850559594769545	0.894738279028712
4	28683463	28880486	HAP_2	0.150434782608696	-0.753030983761734	1.18740564323577	0.526220262546301
4	28683463	28880486	HAP_3	0.0947826086956522	-0.284609594919263	2.064749885438	0.890414530848907
4	28683463	28880486	HAP_4	0.262608695652174	-0.239060724863092	0.576247481526688	0.678404368192155
4	28683463	28880486	HAP_5	0.163478260869565	-1.76509209162706	1.14035704258133	0.122223341558243
4	28730374	28929197	HAP_1	0.197391304347826	-0.0723276980874281	0.739225452171479	0.922092209548402
4	28730374	28929197	HAP_2	0.132173913043478	-1.76509209162706	1.14035704258133	0.122223341558243
4	28730374	28929197	HAP_3	0.150434782608696	-0.753030983761734	1.18740564323577	0.526220262546301
4	28730374	28929197	HAP_4	0.262608695652174	-0.239060724863092	0.576247481526688	0.678404368192155
4	28777131	28965328	HAP_1	0.197391304347826	-0.0723276980874281	0.739225452171479	0.922092209548402
4	28777131	28965328	HAP_2	0.262608695652174	-0.239060724863092	0.576247481526688	0.678404368192155
4	28777131	28965328	HAP_3	0.150434782608696	-0.753030983761734	1.18740564323577	0.526220262546301
4	28777131	28965328	HAP_4	0.132173913043478	-1.76509209162706	1.14035704258133	0.122223341558243
4	28846044	28997614	HAP_1	0.139130434782609	-1.68667294489093	1.08887963126475	0.121944988969334
4	28846044	28997614	HAP_2	0.617391304347826	-0.128223569874303	0.324261773787619	0.692673949947964
4	28911593	29044641	HAP_1	0.137391304347826	-1.68667294489093	1.08887963126475	0.121944988969334
4	28911593	29044641	HAP_2	0.110434782608696	-2.44609310280805	1.60846784057787	0.128882544414208
4	28911593	29044641	HAP_3	0.0478260869565217	-1.11294424512339	1.59259205677321	0.484950057350813
4	28911593	29044641	HAP_4	0.649565217391304	-0.221978442168086	0.32229412163374	0.491268017253081
4	28947804	29099153	HAP_1	0.395652173913043	-0.514875425669109	0.416763921262354	0.217193145773601
4	28947804	29099153	HAP_2	0.253913043478261	-0.193560838910726	0.614769788273232	0.752991701512287
4	28947804	29099153	HAP_3	0.158260869565217	-1.84494622424439	1.15362403249675	0.11032456505794
4	28947804	29099153	HAP_4	0.163478260869565	-1.76509209162706	1.14035704258133	0.122223341558243
4	28985038	29173381	HAP_1	0.0965217391304348	-0.284609594919263	2.064749885438	0.890414530848907
4	28985038	29173381	HAP_2	0.457391304347826	-0.220372502819458	0.371884325556786	0.553698296551705
4	28985038	29173381	HAP_3	0.253913043478261	-0.193560838910726	0.614769788273232	0.752991701512287
4	28985038	29173381	HAP_4	0.163478260869565	-1.76509209162706	1.14035704258133	0.122223341558243
4	29032727	29299822	HAP_1	0.0965217391304348	-0.284609594919263	2.064749885438	0.890414530848907
4	29032727	29299822	HAP_2	0.454782608695652	-0.220372502819458	0.371884325556786	0.553698296551705
4	29032727	29299822	HAP_3	0.253913043478261	-0.193560838910726	0.614769788273232	0.752991701512287
4	29032727	29299822	HAP_4	0.162608695652174	-1.76509209162706	1.14035704258133	0.122223341558243
4	29091529	29383460	HAP_1	0.0947826086956522	-0.284609594919263	2.064749885438	0.890414530848907
4	29091529	29383460	HAP_2	0.416521739130435	-0.372290218668815	0.399683769807401	0.352014620850638
4	29091529	29383460	HAP_3	0.162608695652174	-1.76509209162706	1.14035704258133	0.122223341558243
4	29091529	29383460	HAP_4	0.256521739130435	0.266826052693957	0.605686491957484	0.659719117842893
4	29142901	29417087	HAP_1	0.0947826086956522	-0.284609594919263	2.064749885438	0.890414530848907
4	29142901	29417087	HAP_2	0.250434782608696	-0.362845017071612	0.633691162809946	0.567151542498141
4	29142901	29417087	HAP_3	0.338260869565217	-1.01858507797377	0.490593095828038	0.0383264687026883
4	29142901	29417087	HAP_4	0.163478260869565	-1.76509209162706	1.14035704258133	0.122223341558243
4	29264250	29459771	HAP_1	0.160869565217391	-1.76509209162706	1.14035704258133	0.122223341558243
4	29264250	29459771	HAP_2	0.0947826086956522	-0.284609594919263	2.064749885438	0.890414530848907
4	29264250	29459771	HAP_3	0.250434782608696	-0.362845017071612	0.633691162809946	0.567151542498141
4	29264250	29459771	HAP_4	0.336521739130435	-1.05147395877306	0.49870936474545	0.0354392435261522
4	29354583	29499983	HAP_1	0.0947826086956522	-0.284609594919263	2.064749885438	0.890414530848907
4	29354583	29499983	HAP_2	0.250434782608696	-0.362845017071612	0.633691162809946	0.567151542498141
4	29354583	29499983	HAP_3	0.335652173913043	-1.05147395877306	0.49870936474545	0.0354392435261522
4	29354583	29499983	HAP_4	0.161739130434783	-1.76509209162706	1.14035704258133	0.122223341558243
4	29411966	29598960	HAP_1	0.250434782608696	-0.362845017071612	0.633691162809946	0.567151542498141
4	29411966	29598960	HAP_2	0.0947826086956522	-0.284609594919263	2.064749885438	0.890414530848907
4	29411966	29598960	HAP_3	0.162608695652174	-1.76509209162706	1.14035704258133	0.122223341558243
4	29411966	29598960	HAP_4	0.402608695652174	-0.665555289261937	0.41354538424422	0.108092899950088
4	29442214	29701433	HAP_1	0.0947826086956522	-0.284609594919263	2.064749885438	0.890414530848907
4	29442214	29701433	HAP_2	0.16695652173913	-1.76509209162706	1.14035704258133	0.122223341558243
4	29442214	29701433	HAP_3	0.405217391304348	-0.651877228925947	0.409009338988625	0.111544067680867
4	29442214	29701433	HAP_4	0.250434782608696	-0.362845017071612	0.633691162809946	0.567151542498141
4	29481642	29794774	HAP_1	0.16695652173913	-1.76509209162706	1.14035704258133	0.122223341558243
4	29481642	29794774	HAP_2	0.0956521739130435	-0.284609594919263	2.064749885438	0.890414530848907
4	29481642	29794774	HAP_3	0.250434782608696	-0.362845017071612	0.633691162809946	0.567151542498141
4	29481642	29794774	HAP_4	0.405217391304348	-0.651877228925947	0.409009338988625	0.111544067680867
4	29564494	29884861	HAP_1	0.389565217391304	-0.0575759151735356	0.455245679175013	0.899403399796723
4	29564494	29884861	HAP_2	0.16695652173913	-1.76509209162706	1.14035704258133	0.122223341558243
4	29564494	29884861	HAP_3	0.410434782608696	-0.609861791152796	0.405343687020159	0.133000339009162
4	29684631	29932829	HAP_1	0.39304347826087	-0.0974550657299838	0.450467020822418	0.828799451935557
4	29684631	29932829	HAP_2	0.166086956521739	-1.76509209162706	1.14035704258133	0.122223341558243
4	29684631	29932829	HAP_3	0.410434782608696	-0.609861791152796	0.405343687020159	0.133000339009162
4	29761659	30007401	HAP_1	0.343478260869565	-1.000546441713	0.486934918448632	0.0403615469006003
4	29761659	30007401	HAP_2	0.250434782608696	-0.362845017071612	0.633691162809946	0.567151542498141
4	29761659	30007401	HAP_3	0.0991304347826087	0.187841514420577	1.78589852428434	0.916270194095131
4	29761659	30007401	HAP_4	0.166086956521739	-1.76509209162706	1.14035704258133	0.122223341558243
4	29849279	30074856	HAP_1	0.250434782608696	-0.362845017071612	0.633691162809946	0.567151542498141
4	29849279	30074856	HAP_2	0.0956521739130435	-0.284609594919263	2.064749885438	0.890414530848907
4	29849279	30074856	HAP_3	0.338260869565217	-1.01858507797377	0.490593095828038	0.0383264687026883
4	29849279	30074856	HAP_4	0.163478260869565	-1.76509209162706	1.14035704258133	0.122223341558243
4	29924594	30180212	HAP_1	0.250434782608696	-0.362845017071612	0.633691162809946	0.567151542498141
4	29924594	30180212	HAP_2	0.0956521739130435	-0.284609594919263	2.064749885438	0.890414530848907
4	29924594	30180212	HAP_3	0.163478260869565	-1.76509209162706	1.14035704258133	0.122223341558243
4	29924594	30180212	HAP_4	0.337391304347826	-1.01858507797377	0.490593095828038	0.0383264687026883
4	29961898	30266290	HAP_1	0.147826086956522	-0.753030983761734	1.18740564323577	0.526220262546301
4	29961898	30266290	HAP_2	0.189565217391304	-0.98128506836255	0.829136358867815	0.23711036498939
4	29961898	30266290	HAP_3	0.252173913043478	-0.362845017071612	0.633691162809946	0.567151542498141
4	29961898	30266290	HAP_4	0.163478260869565	-1.76509209162706	1.14035704258133	0.122223341558243
4	29961898	30266290	HAP_5	0.0956521739130435	-0.284609594919263	2.064749885438	0.890414530848907
4	30044211	30345436	HAP_1	0.163478260869565	-1.76509209162706	1.14035704258133	0.122223341558243
4	30044211	30345436	HAP_2	0.0956521739130435	-0.284609594919263	2.064749885438	0.890414530848907
4	30044211	30345436	HAP_3	0.16	-0.441682739496263	1.03100034390454	0.66852251475281
4	30044211	30345436	HAP_4	0.189565217391304	-0.98128506836255	0.829136358867815	0.23711036498939
4	30044211	30345436	HAP_5	0.25304347826087	-0.362845017071612	0.633691162809946	0.567151542498141
4	30147821	30391746	HAP_1	0.192173913043478	-0.0240082251727884	0.901130277075321	0.978754454968848
4	30147821	30391746	HAP_2	0.189565217391304	-0.98128506836255	0.829136358867815	0.23711036498939
4	30147821	30391746	HAP_3	0.156521739130435	-1.84494622424439	1.15362403249675	0.11032456505794
4	30147821	30391746	HAP_4	0.144347826086957	-2.06060849436955	1.26313906502793	0.103378937922994
4	30147821	30391746	HAP_5	0.252173913043478	-0.362845017071612	0.633691162809946	0.567151542498141
4	30243434	30428534	HAP_1	0.150434782608696	-1.07183403671241	1.09361364879828	0.327466006534705
4	30243434	30428534	HAP_2	0.184347826086957	-0.121694395994664	0.927093034958165	0.895613055652858
4	30243434	30428534	HAP_3	0.0956521739130435	-0.284609594919263	2.064749885438	0.890414530848907
4	30243434	30428534	HAP_4	0.441739130434783	0.134511942288405	0.397275475487216	0.735048035744911
4	30328132	30483305	HAP_1	0.148695652173913	-1.80234713892767	1.19567578274068	0.132273166845966
4	30328132	30483305	HAP_2	0.184347826086957	-0.121694395994664	0.927093034958165	0.895613055652858
4	30328132	30483305	HAP_3	0.0956521739130435	-0.284609594919263	2.064749885438	0.890414530848907
4	30328132	30483305	HAP_4	0.441739130434783	0.134511942288405	0.397275475487216	0.735048035744911
4	30379462	30535551	HAP_1	0.0956521739130435	-0.284609594919263	2.064749885438	0.890414530848907
4	30379462	30535551	HAP_2	0.441739130434783	0.134511942288405	0.397275475487216	0.735048035744911
4	30379462	30535551	HAP_3	0.149565217391304	-1.80234713892767	1.19567578274068	0.132273166845966
4	30379462	30535551	HAP_4	0.147826086956522	-0.753030983761734	1.18740564323577	0.526220262546301
4	30417829	30586294	HAP_1	0.442608695652174	0.134511942288405	0.397275475487216	0.735048035744911
4	30417829	30586294	HAP_2	0.116521739130435	-0.284609594919263	2.064749885438	0.890414530848907
4	30417829	30586294	HAP_3	0.1	1.56728710210627	1.44515893401238	0.278604427297531
4	30417829	30586294	HAP_4	0.145217391304348	-2.06060849436955	1.26313906502793	0.103378937922994
4	30417829	30586294	HAP_5	0.150434782608696	-0.753030983761734	1.18740564323577	0.526220262546301
4	30459079	30644191	HAP_1	0.442608695652174	0.134511942288405	0.397275475487216	0.735048035744911
4	30459079	30644191	HAP_2	0.145217391304348	-2.06060849436955	1.26313906502793	0.103378937922994
4	30459079	30644191	HAP_3	0.147826086956522	-0.753030983761734	1.18740564323577	0.526220262546301
4	30459079	30644191	HAP_4	0.116521739130435	-0.284609594919263	2.064749885438	0.890414530848907
4	30516753	30667128	HAP_1	0.116521739130435	-0.284609594919263	2.064749885438	0.890414530848907
4	30516753	30667128	HAP_2	0.145217391304348	-2.06060849436955	1.26313906502793	0.103378937922994
4	30516753	30667128	HAP_3	0.147826086956522	-0.753030983761734	1.18740564323577	0.526220262546301
4	30516753	30667128	HAP_4	0.18695652173913	-0.892627071188687	0.849058857443555	0.293566444777952
4	30516753	30667128	HAP_5	0.255652173913043	-0.112864864602781	0.61640512967094	0.854784209878589
4	30572779	30711954	HAP_1	0.116521739130435	-0.284609594919263	2.064749885438	0.890414530848907
4	30572779	30711954	HAP_2	0.145217391304348	-2.06060849436955	1.26313906502793	0.103378937922994
4	30572779	30711954	HAP_3	0.224347826086957	-0.26526962574394	0.681099727105748	0.697074175609774
4	30572779	30711954	HAP_4	0.255652173913043	-0.112864864602781	0.61640512967094	0.854784209878589
4	30572779	30711954	HAP_5	0.147826086956522	-0.753030983761734	1.18740564323577	0.526220262546301
4	30629415	30769952	HAP_1	0.116521739130435	-0.284609594919263	2.064749885438	0.890414530848907
4	30629415	30769952	HAP_2	0.145217391304348	-2.06060849436955	1.26313906502793	0.103378937922994
4	30629415	30769952	HAP_3	0.150434782608696	-1.17980202269788	0.999136450634909	0.238173046048389
4	30629415	30769952	HAP_4	0.147826086956522	-0.753030983761734	1.18740564323577	0.526220262546301
4	30629415	30769952	HAP_5	0.253913043478261	-0.112864864602781	0.61640512967094	0.854784209878589
4	30662367	30823072	HAP_1	0.144347826086957	-2.06060849436955	1.26313906502793	0.103378937922994
4	30662367	30823072	HAP_2	0.14695652173913	-0.753030983761734	1.18740564323577	0.526220262546301
4	30662367	30823072	HAP_3	0.116521739130435	-0.284609594919263	2.064749885438	0.890414530848907
4	30662367	30823072	HAP_4	0.0991304347826087	-2.70733705600017	1.4576869605412	0.0637938233154097
4	30662367	30823072	HAP_5	0.25304347826087	-0.112864864602781	0.61640512967094	0.854784209878589
4	30695111	30848955	HAP_1	0.14695652173913	-0.753030983761734	1.18740564323577	0.526220262546301
4	30695111	30848955	HAP_2	0.115652173913043	-0.284609594919263	2.064749885438	0.890414530848907
4	30695111	30848955	HAP_3	0.0991304347826087	-2.70733705600017	1.4576869605412	0.0637938233154097
4	30695111	30848955	HAP_4	0.251304347826087	0.0131310827897916	0.624975275036048	0.983244686249739
4	30695111	30848955	HAP_5	0.144347826086957	-2.06060849436955	1.26313906502793	0.103378937922994
4	30746605	30882158	HAP_1	0.14695652173913	-0.753030983761734	1.18740564323577	0.526220262546301
4	30746605	30882158	HAP_2	0.0991304347826087	-2.70733705600017	1.4576869605412	0.0637938233154097
4	30746605	30882158	HAP_3	0.21304347826087	-1.65737901651202	0.751335055894341	0.0277940500522207
4	30746605	30882158	HAP_4	0.121739130434783	-0.908300656065007	1.79138179568361	0.612326253653537
4	30746605	30882158	HAP_5	0.250434782608696	0.0615249834401063	0.633571379440903	0.922675080240534
4	30805170	30911169	HAP_1	0.116521739130435	-0.337928910437895	1.79593310832636	0.850816469853073
4	30805170	30911169	HAP_2	0.349565217391304	-0.517325110545495	0.472567400503172	0.274111856993106
4	30805170	30911169	HAP_3	0.21304347826087	-1.65737901651202	0.751335055894341	0.0277940500522207
4	30805170	30911169	HAP_4	0.14695652173913	-0.422499411724686	1.26164671802351	0.737841062394682
4	30837774	30942726	HAP_1	0.353913043478261	-0.533877080946606	0.461922760815997	0.248265815210747
4	30837774	30942726	HAP_2	0.211304347826087	-1.65737901651202	0.751335055894341	0.0277940500522207
4	30837774	30942726	HAP_3	0.14695652173913	-0.422499411724686	1.26164671802351	0.737841062394682
4	30837774	30942726	HAP_4	0.115652173913043	-0.337928910437895	1.79593310832636	0.850816469853073
4	30865645	30970877	HAP_1	0.353913043478261	-0.533877080946606	0.461922760815997	0.248265815210747
4	30865645	30970877	HAP_2	0.212173913043478	-1.65737901651202	0.751335055894341	0.0277940500522207
4	30865645	30970877	HAP_3	0.14695652173913	-0.422499411724686	1.26164671802351	0.737841062394682
4	30865645	30970877	HAP_4	0.115652173913043	-0.337928910437895	1.79593310832636	0.850816469853073
4	30900701	31007904	HAP_1	0.115652173913043	-0.337928910437895	1.79593310832636	0.850816469853073
4	30900701	31007904	HAP_2	0.354782608695652	-0.561079123674738	0.459268496040285	0.222340868773174
4	30900701	31007904	HAP_3	0.202608695652174	-2.29961080219725	0.804724120767329	0.00442618874010722
4	30900701	31007904	HAP_4	0.145217391304348	-0.422499411724686	1.26164671802351	0.737841062394682
4	30937408	31056305	HAP_1	0.17304347826087	-2.44645098142771	0.928321365849696	0.00863708976904317
4	30937408	31056305	HAP_2	0.115652173913043	-0.337928910437895	1.79593310832636	0.850816469853073
4	30937408	31056305	HAP_3	0.354782608695652	-0.561079123674738	0.459268496040285	0.222340868773174
4	30937408	31056305	HAP_4	0.145217391304348	-0.422499411724686	1.26164671802351	0.737841062394682
4	30961466	31099335	HAP_1	0.17304347826087	-2.44645098142771	0.928321365849696	0.00863708976904317
4	30961466	31099335	HAP_2	0.354782608695652	-0.561079123674738	0.459268496040285	0.222340868773174
4	30961466	31099335	HAP_3	0.143478260869565	-0.422499411724686	1.26164671802351	0.737841062394682
4	30961466	31099335	HAP_4	0.115652173913043	-0.337928910437895	1.79593310832636	0.850816469853073
4	30993109	31132324	HAP_1	0.17304347826087	-2.44645098142771	0.928321365849696	0.00863708976904317
4	30993109	31132324	HAP_2	0.356521739130435	-0.561079123674738	0.459268496040285	0.222340868773174
4	30993109	31132324	HAP_3	0.143478260869565	-0.422499411724686	1.26164671802351	0.737841062394682
4	30993109	31132324	HAP_4	0.0956521739130435	-0.284609594919263	2.064749885438	0.890414530848907
4	31045091	31189411	HAP_1	0.0956521739130435	-0.284609594919263	2.064749885438	0.890414530848907
4	31045091	31189411	HAP_2	0.173913043478261	-2.44645098142771	0.928321365849696	0.00863708976904317
4	31045091	31189411	HAP_3	0.356521739130435	-0.561079123674738	0.459268496040285	0.222340868773174
4	31045091	31189411	HAP_4	0.143478260869565	-0.422499411724686	1.26164671802351	0.737841062394682
4	31080443	31256553	HAP_1	0.366086956521739	-0.309116227174012	0.453300630139506	0.495568431320573
4	31080443	31256553	HAP_2	0.17304347826087	-2.44645098142771	0.928321365849696	0.00863708976904317
4	31080443	31256553	HAP_3	0.143478260869565	-0.422499411724686	1.26164671802351	0.737841062394682
4	31080443	31256553	HAP_4	0.0956521739130435	-0.284609594919263	2.064749885438	0.890414530848907
4	31122164	31361023	HAP_1	0.0956521739130435	-0.284609594919263	2.064749885438	0.890414530848907
4	31122164	31361023	HAP_2	0.17304347826087	-2.44645098142771	0.928321365849696	0.00863708976904317
4	31122164	31361023	HAP_3	0.365217391304348	-0.309116227174012	0.453300630139506	0.495568431320573
4	31122164	31361023	HAP_4	0.143478260869565	-0.422499411724686	1.26164671802351	0.737841062394682
4	31167522	31437076	HAP_1	0.17304347826087	-2.44645098142771	0.928321365849696	0.00863708976904317
4	31167522	31437076	HAP_2	0.0956521739130435	-0.284609594919263	2.064749885438	0.890414530848907
4	31167522	31437076	HAP_3	0.138260869565217	-0.374072877007545	1.34708316619243	0.781351688784747
4	31167522	31437076	HAP_4	0.366086956521739	-0.309116227174012	0.453300630139506	0.495568431320573
4	31238191	31506105	HAP_1	0.138260869565217	-0.374072877007545	1.34708316619243	0.781351688784747
4	31238191	31506105	HAP_2	0.172173913043478	-2.44645098142771	0.928321365849696	0.00863708976904317
4	31238191	31506105	HAP_3	0.366086956521739	-0.309116227174012	0.453300630139506	0.495568431320573
4	31238191	31506105	HAP_4	0.0956521739130435	-0.284609594919263	2.064749885438	0.890414530848907
4	31315890	31590822	HAP_1	0.0956521739130435	-0.284609594919263	2.064749885438	0.890414530848907
4	31315890	31590822	HAP_2	0.171304347826087	-2.44645098142771	0.928321365849696	0.00863708976904317
4	31315890	31590822	HAP_3	0.36695652173913	-0.309116227174012	0.453300630139506	0.495568431320573
4	31315890	31590822	HAP_4	0.138260869565217	-0.374072877007545	1.34708316619243	0.781351688784747
4	31411395	31680539	HAP_1	0.138260869565217	-0.374072877007545	1.34708316619243	0.781351688784747
4	31411395	31680539	HAP_2	0.644347826086957	-0.339342787762836	0.304748640083943	0.26596247414848
4	31477533	31722795	HAP_1	0.664347826086957	-0.341740873325263	0.302662315482576	0.2593306115957
4	31477533	31722795	HAP_2	0.138260869565217	-0.374072877007545	1.34708316619243	0.781351688784747
4	31560519	31779571	HAP_1	0.362608695652174	-0.219958165891568	0.459896600640446	0.632638748955461
4	31560519	31779571	HAP_2	0.26695652173913	-1.15696450681312	0.618290912218493	0.0618325406476343
4	31560519	31779571	HAP_3	0.137391304347826	-0.374072877007545	1.34708316619243	0.781351688784747
4	31667373	31848374	HAP_1	0.354782608695652	-0.0940618466975421	0.472088069655031	0.842142072350302
4	31667373	31848374	HAP_2	0.26695652173913	-1.15696450681312	0.618290912218493	0.0618325406476343
4	31667373	31848374	HAP_3	0.137391304347826	-0.374072877007545	1.34708316619243	0.781351688784747
4	31706613	31893250	HAP_1	0.137391304347826	-0.374072877007545	1.34708316619243	0.781351688784747
4	31706613	31893250	HAP_2	0.353913043478261	-0.133005902138542	0.476791512111716	0.780377913369751
4	31706613	31893250	HAP_3	0.26695652173913	-1.15696450681312	0.618290912218493	0.0618325406476343
4	31759087	31925966	HAP_1	0.267826086956522	-1.15696450681312	0.618290912218493	0.0618325406476343
4	31759087	31925966	HAP_2	0.354782608695652	-0.0985630455807587	0.473583973946221	0.835209436452064
4	31759087	31925966	HAP_3	0.142608695652174	-0.719027262890878	1.26489866893366	0.569958861604923
4	31827816	31958600	HAP_1	0.267826086956522	-1.15696450681312	0.618290912218493	0.0618325406476343
4	31827816	31958600	HAP_2	0.35304347826087	-0.133005902138542	0.476791512111716	0.780377913369751
4	31827816	31958600	HAP_3	0.150434782608696	-0.933282823977581	1.13101055505437	0.409621762525256
4	31879325	31978319	HAP_1	0.386086956521739	-0.304396183161533	0.453583165272126	0.502437431217129
4	31879325	31978319	HAP_2	0.15304347826087	-0.719494321329097	1.07971264799537	0.505444412445996
4	31879325	31978319	HAP_3	0.0947826086956522	-0.284609594919263	2.064749885438	0.890414530848907
4	31879325	31978319	HAP_4	0.17304347826087	-2.44645098142771	0.928321365849696	0.00863708976904317
4	31920512	32041914	HAP_1	0.386086956521739	-0.304396183161533	0.453583165272126	0.502437431217129
4	31920512	32041914	HAP_2	0.15304347826087	-0.719494321329097	1.07971264799537	0.505444412445996
4	31920512	32041914	HAP_3	0.0947826086956522	-0.284609594919263	2.064749885438	0.890414530848907
4	31920512	32041914	HAP_4	0.17304347826087	-2.44645098142771	0.928321365849696	0.00863708976904317
4	31944567	32105114	HAP_1	0.386086956521739	-0.304396183161533	0.453583165272126	0.502437431217129
4	31944567	32105114	HAP_2	0.151304347826087	-0.933282823977581	1.13101055505437	0.409621762525256
4	31944567	32105114	HAP_3	0.0947826086956522	-0.284609594919263	2.064749885438	0.890414530848907
4	31944567	32105114	HAP_4	0.17304347826087	-2.44645098142771	0.928321365849696	0.00863708976904317
4	31969200	32184750	HAP_1	0.151304347826087	-0.933282823977581	1.13101055505437	0.409621762525256
4	31969200	32184750	HAP_2	0.0947826086956522	-0.284609594919263	2.064749885438	0.890414530848907
4	31969200	32184750	HAP_3	0.356521739130435	-0.133005902138542	0.476791512111716	0.780377913369751
4	31969200	32184750	HAP_4	0.17304347826087	-2.44645098142771	0.928321365849696	0.00863708976904317
4	32010653	32273264	HAP_1	0.151304347826087	-0.933282823977581	1.13101055505437	0.409621762525256
4	32010653	32273264	HAP_2	0.356521739130435	-0.133005902138542	0.476791512111716	0.780377913369751
4	32010653	32273264	HAP_3	0.0947826086956522	-0.284609594919263	2.064749885438	0.890414530848907
4	32010653	32273264	HAP_4	0.172173913043478	-2.44645098142771	0.928321365849696	0.00863708976904317
4	32082264	32355027	HAP_1	0.0939130434782609	-0.284609594919263	2.064749885438	0.890414530848907
4	32082264	32355027	HAP_2	0.172173913043478	-2.44645098142771	0.928321365849696	0.00863708976904317
4	32082264	32355027	HAP_3	0.353913043478261	-0.133005902138542	0.476791512111716	0.780377913369751
4	32082264	32355027	HAP_4	0.151304347826087	-0.933282823977581	1.13101055505437	0.409621762525256
4	32153544	32447036	HAP_1	0.172173913043478	-2.44645098142771	0.928321365849696	0.00863708976904317
4	32153544	32447036	HAP_2	0.380869565217391	0.142417383295747	0.455255272750979	0.754526078086683
4	32153544	32447036	HAP_3	0.0747826086956522	-0.284609594919263	2.064749885438	0.890414530848907
4	32153544	32447036	HAP_4	0.158260869565217	-0.0365775810679235	1.03049045867897	0.971697387441364
4	32244885	32589135	HAP_1	0.169565217391304	-2.30616809358322	0.960518593737437	0.0166760039219548
4	32244885	32589135	HAP_2	0.352173913043478	-0.0600033011438041	0.478343858873662	0.900220333636184
4	32244885	32589135	HAP_3	0.0747826086956522	-0.284609594919263	2.064749885438	0.890414530848907
4	32244885	32589135	HAP_4	0.14695652173913	1.57897627568337	1.19259821596205	0.18604790281867
4	32312911	32683050	HAP_1	0.0747826086956522	-0.284609594919263	2.064749885438	0.890414530848907
4	32312911	32683050	HAP_2	0.147826086956522	1.57897627568337	1.19259821596205	0.18604790281867
4	32312911	32683050	HAP_3	0.169565217391304	-2.30616809358322	0.960518593737437	0.0166760039219548
4	32312911	32683050	HAP_4	0.350434782608696	-0.0178634767246201	0.481888256943573	0.970442555545143
4	32416269	32716779	HAP_1	0.369565217391304	0.0797584887257072	0.459510581151458	0.862263793878356
4	32416269	32716779	HAP_2	0.147826086956522	1.57897627568337	1.19259821596205	0.18604790281867
4	32416269	32716779	HAP_3	0.169565217391304	-2.30616809358322	0.960518593737437	0.0166760039219548
4	32416269	32716779	HAP_4	0.0747826086956522	-0.284609594919263	2.064749885438	0.890414530848907
4	32563793	32816610	HAP_1	0.286086956521739	-0.688046288071938	0.560395133408815	0.220040637361275
4	32563793	32816610	HAP_2	0.387826086956522	0.0543302663204289	0.44185945447015	0.90218411476293
4	32563793	32816610	HAP_3	0.148695652173913	1.23864649269911	1.13556258695565	0.275838088034961
4	32659403	32984922	HAP_1	0.153913043478261	0.673096727428911	1.03519785897983	0.515821827919578
4	32659403	32984922	HAP_2	0.170434782608696	-2.30616809358322	0.960518593737437	0.0166760039219548
4	32659403	32984922	HAP_3	0.0756521739130435	-0.284609594919263	2.064749885438	0.890414530848907
4	32659403	32984922	HAP_4	0.387826086956522	0.0543302663204289	0.44185945447015	0.90218411476293
4	32703517	33074793	HAP_1	0.387826086956522	0.0543302663204289	0.44185945447015	0.90218411476293
4	32703517	33074793	HAP_2	0.170434782608696	-2.30616809358322	0.960518593737437	0.0166760039219548
4	32703517	33074793	HAP_3	0.0747826086956522	-0.284609594919263	2.064749885438	0.890414530848907
4	32703517	33074793	HAP_4	0.15304347826087	0.673096727428911	1.03519785897983	0.515821827919578
4	32787916	33156323	HAP_1	0.170434782608696	-2.30616809358322	0.960518593737437	0.0166760039219548
4	32787916	33156323	HAP_2	0.0939130434782609	-0.337928910437895	1.79593310832636	0.850816469853073
4	32787916	33156323	HAP_3	0.387826086956522	0.0543302663204289	0.44185945447015	0.90218411476293
4	32787916	33156323	HAP_4	0.15304347826087	0.673096727428911	1.03519785897983	0.515821827919578
4	32903859	33219751	HAP_1	0.387826086956522	0.0543302663204289	0.44185945447015	0.90218411476293
4	32903859	33219751	HAP_2	0.170434782608696	-2.30616809358322	0.960518593737437	0.0166760039219548
4	32903859	33219751	HAP_3	0.0939130434782609	-0.337928910437895	1.79593310832636	0.850816469853073
4	32903859	33219751	HAP_4	0.172173913043478	0.493568509785467	0.958645197615645	0.606852958168457
4	33058119	33273938	HAP_1	0.389565217391304	0.0685216229687494	0.43938422983395	0.876129056194089
4	33058119	33273938	HAP_2	0.159130434782609	-0.605768167209915	1.0144864657149	0.550669059148075
4	33058119	33273938	HAP_3	0.171304347826087	0.493568509785467	0.958645197615645	0.606852958168457
4	33058119	33273938	HAP_4	0.170434782608696	-2.30616809358322	0.960518593737437	0.0166760039219548
4	33133723	33367374	HAP_1	0.185217391304348	-1.31725839335638	0.8312703213463	0.11361224764777
4	33133723	33367374	HAP_2	0.160869565217391	-1.0572982580123	1.01468262823035	0.297860184579912
4	33133723	33367374	HAP_3	0.389565217391304	0.0685216229687494	0.43938422983395	0.876129056194089
4	33133723	33367374	HAP_4	0.170434782608696	0.493568509785467	0.958645197615645	0.606852958168457
4	33189409	33415782	HAP_1	0.170434782608696	0.493568509785467	0.958645197615645	0.606852958168457
4	33189409	33415782	HAP_2	0.185217391304348	-1.31725839335638	0.8312703213463	0.11361224764777
4	33189409	33415782	HAP_3	0.0773913043478261	0.019038694119012	1.78538613280886	0.99149560107617
4	33189409	33415782	HAP_4	0.389565217391304	0.0685216229687494	0.43938422983395	0.876129056194089
4	33251785	33465954	HAP_1	0.0773913043478261	0.019038694119012	1.78538613280886	0.99149560107617
4	33251785	33465954	HAP_2	0.398260869565217	-0.173675937303066	0.427102647255651	0.684429084640155
4	33251785	33465954	HAP_3	0.202608695652174	-1.60745467149264	0.792763619159633	0.0430663334362121
4	33251785	33465954	HAP_4	0.170434782608696	0.493568509785467	0.958645197615645	0.606852958168457
4	33319512	33513319	HAP_1	0.399130434782609	-0.18632957176335	0.424416705105698	0.6608121121774
4	33319512	33513319	HAP_2	0.0739130434782609	-0.284609594919263	2.064749885438	0.890414530848907
4	33319512	33513319	HAP_3	0.207826086956522	-1.52714021374698	0.777451420555478	0.0499888244234705
4	33319512	33513319	HAP_4	0.170434782608696	0.493568509785467	0.958645197615645	0.606852958168457
4	33405797	33568165	HAP_1	0.397391304347826	-0.16059963276388	0.425043646368169	0.70569012178607
4	33405797	33568165	HAP_2	0.0739130434782609	-0.284609594919263	2.064749885438	0.890414530848907
4	33405797	33568165	HAP_3	0.242608695652174	-1.44739761117754	0.706670666359116	0.0410052349600185
4	33405797	33568165	HAP_4	0.170434782608696	0.493568509785467	0.958645197615645	0.606852958168457
4	33450838	33623254	HAP_1	0.170434782608696	0.493568509785467	0.958645197615645	0.606852958168457
4	33450838	33623254	HAP_2	0.0739130434782609	-0.284609594919263	2.064749885438	0.890414530848907
4	33450838	33623254	HAP_3	0.240869565217391	-1.50783145289397	0.717426873788769	0.0360221902619151
4	33450838	33623254	HAP_4	0.398260869565217	-0.16059963276388	0.425043646368169	0.70569012178607
4	33496510	33651585	HAP_1	0.398260869565217	-0.16059963276388	0.425043646368169	0.70569012178607
4	33496510	33651585	HAP_2	0.170434782608696	0.493568509785467	0.958645197615645	0.606852958168457
4	33496510	33651585	HAP_3	0.0739130434782609	-0.284609594919263	2.064749885438	0.890414530848907
4	33496510	33651585	HAP_4	0.240869565217391	-1.50783145289397	0.717426873788769	0.0360221902619151
4	33542905	33669414	HAP_1	0.175652173913043	0.421886381569554	0.901308518769872	0.639907354425895
4	33542905	33669414	HAP_2	0.0739130434782609	-0.284609594919263	2.064749885438	0.890414530848907
4	33542905	33669414	HAP_3	0.64695652173913	-0.1268738577346	0.313182082803008	0.685549255809848
4	33605555	33699753	HAP_1	0.0739130434782609	-0.284609594919263	2.064749885438	0.890414530848907
4	33605555	33699753	HAP_2	0.676521739130435	-0.126215826700778	0.311381396047986	0.685380703533517
4	33605555	33699753	HAP_3	0.180869565217391	0.261719603016978	0.873690501024812	0.764626278889627
4	33647044	33742919	HAP_1	0.0739130434782609	-0.284609594919263	2.064749885438	0.890414530848907
4	33647044	33742919	HAP_2	0.488695652173913	-0.386306566946991	0.35167691009785	0.272469643287586
4	33647044	33742919	HAP_3	0.239130434782609	-1.26608594491258	0.683501207427888	0.0644991967455872
4	33647044	33742919	HAP_4	0.174782608695652	0.134575002133219	0.896711750490979	0.880758420260066
4	33661642	33795400	HAP_1	0.174782608695652	0.134575002133219	0.896711750490979	0.880758420260066
4	33661642	33795400	HAP_2	0.0739130434782609	-0.284609594919263	2.064749885438	0.890414530848907
4	33661642	33795400	HAP_3	0.488695652173913	-0.386306566946991	0.35167691009785	0.272469643287586
4	33661642	33795400	HAP_4	0.226086956521739	-1.64236494947066	0.742154733422811	0.0273008771584053
4	33681942	33843921	HAP_1	0.0739130434782609	-0.284609594919263	2.064749885438	0.890414530848907
4	33681942	33843921	HAP_2	0.425217391304348	-0.248007121674541	0.401776664657727	0.537302653320187
4	33681942	33843921	HAP_3	0.202608695652174	-1.4918201065661	0.853546297611579	0.0810464198216025
4	33681942	33843921	HAP_4	0.174782608695652	0.134575002133219	0.896711750490979	0.880758420260066
4	33735684	33879642	HAP_1	0.6	-0.128569698385126	0.326565600587639	0.693950007003473
4	33735684	33879642	HAP_2	0.202608695652174	-1.4918201065661	0.853546297611579	0.0810464198216025
4	33735684	33879642	HAP_3	0.0739130434782609	-0.284609594919263	2.064749885438	0.890414530848907
4	33788240	34002749	HAP_1	0.594782608695652	-0.145249404220993	0.328981873069487	0.65901228433446
4	33788240	34002749	HAP_2	0.0739130434782609	-0.284609594919263	2.064749885438	0.890414530848907
4	33788240	34002749	HAP_3	0.16	-2.08678986837431	0.996654275276572	0.0367257073910413
4	33830551	34081115	HAP_1	0.159130434782609	-2.08678986837431	0.996654275276572	0.0367257073910413
4	33830551	34081115	HAP_2	0.0739130434782609	-0.284609594919263	2.064749885438	0.890414530848907
4	33830551	34081115	HAP_3	0.592173913043478	-0.106389424400635	0.330286661822669	0.747487337282357
4	33865417	34171330	HAP_1	0.158260869565217	-2.08678986837431	0.996654275276572	0.0367257073910413
4	33865417	34171330	HAP_2	0.0739130434782609	-0.284609594919263	2.064749885438	0.890414530848907
4	33865417	34171330	HAP_3	0.591304347826087	-0.106389424400635	0.330286661822669	0.747487337282357
4	33961228	34246337	HAP_1	0.0739130434782609	-0.284609594919263	2.064749885438	0.890414530848907
4	33961228	34246337	HAP_2	0.165217391304348	-1.6731886980091	0.946823999587041	0.0777442440593666
4	33961228	34246337	HAP_3	0.208695652173913	0.340065719116082	0.743242696889252	0.647457412736731
4	33961228	34246337	HAP_4	0.389565217391304	-0.29480255337427	0.4321855842074	0.495443922487481
4	34066216	34321303	HAP_1	0.0739130434782609	-0.284609594919263	2.064749885438	0.890414530848907
4	34066216	34321303	HAP_2	0.159130434782609	-2.08678986837431	0.996654275276572	0.0367257073910413
4	34066216	34321303	HAP_3	0.208695652173913	0.340065719116082	0.743242696889252	0.647457412736731
4	34066216	34321303	HAP_4	0.389565217391304	-0.29480255337427	0.4321855842074	0.495443922487481
4	34153686	34398918	HAP_1	0.0739130434782609	-0.284609594919263	2.064749885438	0.890414530848907
4	34153686	34398918	HAP_2	0.200869565217391	0.112290766178577	0.773024711607482	0.884556454404136
4	34153686	34398918	HAP_3	0.381739130434783	-0.314055665331203	0.434289832886079	0.469890035570471
4	34153686	34398918	HAP_4	0.155652173913043	-2.09392025858355	0.964151149734387	0.0302900524057563
4	34223681	34459283	HAP_1	0.0739130434782609	-0.284609594919263	2.064749885438	0.890414530848907
4	34223681	34459283	HAP_2	0.164347826086957	-2.13466057555274	0.933771757580683	0.0226218707910706
4	34223681	34459283	HAP_3	0.201739130434783	0.112290766178577	0.773024711607482	0.884556454404136
4	34223681	34459283	HAP_4	0.381739130434783	-0.314055665331203	0.434289832886079	0.469890035570471
4	34289879	34534959	HAP_1	0.0739130434782609	-0.284609594919263	2.064749885438	0.890414530848907
4	34289879	34534959	HAP_2	0.47304347826087	-0.347761635899098	0.352415777933692	0.32416847311002
4	34289879	34534959	HAP_3	0.164347826086957	-2.13466057555274	0.933771757580683	0.0226218707910706
4	34289879	34534959	HAP_4	0.201739130434783	0.112290766178577	0.773024711607482	0.884556454404136
4	34373612	34612865	HAP_1	0.664347826086957	-0.212113980611346	0.306425070067036	0.489084220801109
4	34373612	34612865	HAP_2	0.0739130434782609	-0.284609594919263	2.064749885438	0.890414530848907
4	34373612	34612865	HAP_3	0.201739130434783	0.112290766178577	0.773024711607482	0.884556454404136
4	34429749	34668190	HAP_1	0.656521739130435	-0.270355037716513	0.30409674625646	0.374360421573517
4	34429749	34668190	HAP_2	0.0739130434782609	-0.284609594919263	2.064749885438	0.890414530848907
4	34429749	34668190	HAP_3	0.2	0.112290766178577	0.773024711607482	0.884556454404136
4	34517780	34729148	HAP_1	0.269565217391304	-1.6671351040654	0.662969349656809	0.0121931711730805
4	34517780	34729148	HAP_2	0.361739130434783	-0.333815783122322	0.432451101986525	0.440488833927763
4	34517780	34729148	HAP_3	0.0739130434782609	-0.284609594919263	2.064749885438	0.890414530848907
4	34517780	34729148	HAP_4	0.2	0.112290766178577	0.773024711607482	0.884556454404136
4	34590723	34770311	HAP_1	0.199130434782609	0.145956464024494	0.789057721115583	0.853314868255727
4	34590723	34770311	HAP_2	0.272173913043478	-1.25817682101459	0.652365667145478	0.0542792045089023
4	34590723	34770311	HAP_3	0.362608695652174	-0.333815783122322	0.432451101986525	0.440488833927763
4	34590723	34770311	HAP_4	0.0739130434782609	-0.284609594919263	2.064749885438	0.890414530848907
4	34655837	34836621	HAP_1	0.0739130434782609	-0.284609594919263	2.064749885438	0.890414530848907
4	34655837	34836621	HAP_2	0.277391304347826	-1.2076248715777	0.634034869249107	0.057333707436034
4	34655837	34836621	HAP_3	0.362608695652174	-0.333815783122322	0.432451101986525	0.440488833927763
4	34655837	34836621	HAP_4	0.208695652173913	0.147258505271457	0.773151179477797	0.849013277104554
4	34714146	34910805	HAP_1	0.362608695652174	-0.333815783122322	0.432451101986525	0.440488833927763
4	34714146	34910805	HAP_2	0.0739130434782609	-0.284609594919263	2.064749885438	0.890414530848907
4	34714146	34910805	HAP_3	0.208695652173913	0.147258505271457	0.773151179477797	0.849013277104554
4	34714146	34910805	HAP_4	0.275652173913043	-1.1468052780085	0.643526325840124	0.0752785661570102
4	34760233	34979927	HAP_1	0.0739130434782609	-0.284609594919263	2.064749885438	0.890414530848907
4	34760233	34979927	HAP_2	0.385217391304348	-0.271374428516223	0.43806376053001	0.535847204370581
4	34760233	34979927	HAP_3	0.167826086956522	-1.81197587484658	0.931960926115918	0.0523625157618717
4	34760233	34979927	HAP_4	0.203478260869565	0.112290766178577	0.773024711607482	0.884556454404136
4	34806047	35084769	HAP_1	0.385217391304348	-0.271374428516223	0.43806376053001	0.535847204370581
4	34806047	35084769	HAP_2	0.167826086956522	-1.81197587484658	0.931960926115918	0.0523625157618717
4	34806047	35084769	HAP_3	0.0947826086956522	1.01486969074312	1.60722905646005	0.528009209735221
4	34806047	35084769	HAP_4	0.203478260869565	0.112290766178577	0.773024711607482	0.884556454404136
4	34884948	35186845	HAP_1	0.385217391304348	-0.271374428516223	0.43806376053001	0.535847204370581
4	34884948	35186845	HAP_2	0.162608695652174	-2.09392025858355	0.964151149734387	0.0302900524057563
4	34884948	35186845	HAP_3	0.203478260869565	0.112290766178577	0.773024711607482	0.884556454404136
4	34884948	35186845	HAP_4	0.0747826086956522	-0.284609594919263	2.064749885438	0.890414530848907
4	34958093	35341718	HAP_1	0.16	-2.09392025858355	0.964151149734387	0.0302900524057563
4	34958093	35341718	HAP_2	0.203478260869565	0.112290766178577	0.773024711607482	0.884556454404136
4	34958093	35341718	HAP_3	0.0747826086956522	-0.284609594919263	2.064749885438	0.890414530848907
4	34958093	35341718	HAP_4	0.42	0.0512416192243094	0.405349690406989	0.899449933644298
4	35040673	35387762	HAP_1	0.182608695652174	-1.36381218742409	0.852767628321732	0.110320929755265
4	35040673	35387762	HAP_2	0.203478260869565	0.112290766178577	0.773024711607482	0.884556454404136
4	35040673	35387762	HAP_3	0.0747826086956522	-0.284609594919263	2.064749885438	0.890414530848907
4	35040673	35387762	HAP_4	0.42	0.0512416192243094	0.405349690406989	0.899449933644298
4	35137525	35438340	HAP_1	0.0730434782608696	-0.284609594919263	2.064749885438	0.890414530848907
4	35137525	35438340	HAP_2	0.204347826086957	0.112290766178577	0.773024711607482	0.884556454404136
4	35137525	35438340	HAP_3	0.16	-2.09392025858355	0.964151149734387	0.0302900524057563
4	35137525	35438340	HAP_4	0.421739130434783	0.0512416192243094	0.405349690406989	0.899449933644298
4	35313380	35501955	HAP_1	0.203478260869565	0.213649126060211	0.791093341799359	0.787206954573507
4	35313380	35501955	HAP_2	0.421739130434783	0.0512416192243094	0.405349690406989	0.899449933644298
4	35313380	35501955	HAP_3	0.0730434782608696	-0.284609594919263	2.064749885438	0.890414530848907
4	35313380	35501955	HAP_4	0.16	-2.09392025858355	0.964151149734387	0.0302900524057563
4	35381025	35568330	HAP_1	0.0730434782608696	-0.284609594919263	2.064749885438	0.890414530848907
4	35381025	35568330	HAP_2	0.203478260869565	0.213649126060211	0.791093341799359	0.787206954573507
4	35381025	35568330	HAP_3	0.421739130434783	0.0512416192243094	0.405349690406989	0.899449933644298
4	35381025	35568330	HAP_4	0.16	-2.09392025858355	0.964151149734387	0.0302900524057563
4	35426464	35641258	HAP_1	0.203478260869565	0.213649126060211	0.791093341799359	0.787206954573507
4	35426464	35641258	HAP_2	0.0730434782608696	-0.284609594919263	2.064749885438	0.890414530848907
4	35426464	35641258	HAP_3	0.401739130434783	0.159256746483365	0.426193155175809	0.708788758879356
4	35426464	35641258	HAP_4	0.159130434782609	-2.09392025858355	0.964151149734387	0.0302900524057563
4	35477344	35729098	HAP_1	0.0721739130434783	-0.284609594919263	2.064749885438	0.890414530848907
4	35477344	35729098	HAP_2	0.397391304347826	0.169165452411243	0.428343494460404	0.693044810468068
4	35477344	35729098	HAP_3	0.203478260869565	0.112290766178577	0.773024711607482	0.884556454404136
4	35477344	35729098	HAP_4	0.155652173913043	-2.09392025858355	0.964151149734387	0.0302900524057563
4	35543570	35767109	HAP_1	0.071304347826087	-0.284609594919263	2.064749885438	0.890414530848907
4	35543570	35767109	HAP_2	0.364347826086957	-0.226709709210331	0.461826506464205	0.623690215776944
4	35543570	35767109	HAP_3	0.155652173913043	-2.09392025858355	0.964151149734387	0.0302900524057563
4	35543570	35767109	HAP_4	0.203478260869565	0.112290766178577	0.773024711607482	0.884556454404136
4	35603225	35822069	HAP_1	0.202608695652174	0.112290766178577	0.773024711607482	0.884556454404136
4	35603225	35822069	HAP_2	0.071304347826087	-0.284609594919263	2.064749885438	0.890414530848907
4	35603225	35822069	HAP_3	0.156521739130435	-2.09392025858355	0.964151149734387	0.0302900524057563
4	35603225	35822069	HAP_4	0.364347826086957	-0.226709709210331	0.461826506464205	0.623690215776944
4	35699693	35860952	HAP_1	0.0721739130434783	-0.284609594919263	2.064749885438	0.890414530848907
4	35699693	35860952	HAP_2	0.203478260869565	0.112290766178577	0.773024711607482	0.884556454404136
4	35699693	35860952	HAP_3	0.366086956521739	-0.19186261237322	0.461592575210648	0.677822161229501
4	35699693	35860952	HAP_4	0.158260869565217	-2.09392025858355	0.964151149734387	0.0302900524057563
4	35751116	35920074	HAP_1	0.0721739130434783	-0.284609594919263	2.064749885438	0.890414530848907
4	35751116	35920074	HAP_2	0.203478260869565	0.112290766178577	0.773024711607482	0.884556454404136
4	35751116	35920074	HAP_3	0.366086956521739	-0.19186261237322	0.461592575210648	0.677822161229501
4	35751116	35920074	HAP_4	0.158260869565217	-2.09392025858355	0.964151149734387	0.0302900524057563
4	35804756	35981799	HAP_1	0.203478260869565	0.112290766178577	0.773024711607482	0.884556454404136
4	35804756	35981799	HAP_2	0.0721739130434783	-0.284609594919263	2.064749885438	0.890414530848907
4	35804756	35981799	HAP_3	0.364347826086957	-0.123173760964695	0.465013129689552	0.791197231452381
4	35804756	35981799	HAP_4	0.158260869565217	-1.97155652587823	1.00097942445278	0.0493717677375737
4	35848670	36039049	HAP_1	0.364347826086957	-0.123173760964695	0.465013129689552	0.791197231452381
4	35848670	36039049	HAP_2	0.0869565217391304	1.68629377945924	2.0489644850791	0.410858172542851
4	35848670	36039049	HAP_3	0.158260869565217	-1.97155652587823	1.00097942445278	0.0493717677375737
4	35848670	36039049	HAP_4	0.203478260869565	0.112290766178577	0.773024711607482	0.884556454404136
4	35848670	36039049	HAP_5	0.0721739130434783	-0.284609594919263	2.064749885438	0.890414530848907
4	35898594	36075792	HAP_1	0.158260869565217	-1.97155652587823	1.00097942445278	0.0493717677375737
4	35898594	36075792	HAP_2	0.365217391304348	-0.123173760964695	0.465013129689552	0.791197231452381
4	35898594	36075792	HAP_3	0.0721739130434783	-0.284609594919263	2.064749885438	0.890414530848907
4	35898594	36075792	HAP_4	0.0869565217391304	1.68629377945924	2.0489644850791	0.410858172542851
4	35898594	36075792	HAP_5	0.203478260869565	0.112290766178577	0.773024711607482	0.884556454404136
4	35970686	36153228	HAP_1	0.365217391304348	-0.123173760964695	0.465013129689552	0.791197231452381
4	35970686	36153228	HAP_2	0.0869565217391304	1.68629377945924	2.0489644850791	0.410858172542851
4	35970686	36153228	HAP_3	0.0730434782608696	-0.284609594919263	2.064749885438	0.890414530848907
4	35970686	36153228	HAP_4	0.202608695652174	-0.487434231383535	0.78952992537701	0.53723896941467
4	35970686	36153228	HAP_5	0.159130434782609	-1.97155652587823	1.00097942445278	0.0493717677375737
4	36025163	36246382	HAP_1	0.36695652173913	-0.19186261237322	0.461592575210648	0.677822161229501
4	36025163	36246382	HAP_2	0.0869565217391304	1.68629377945924	2.0489644850791	0.410858172542851
4	36025163	36246382	HAP_3	0.0730434782608696	-0.284609594919263	2.064749885438	0.890414530848907
4	36025163	36246382	HAP_4	0.201739130434783	-0.33564943450288	0.808686334832339	0.6782599260141
4	36025163	36246382	HAP_5	0.159130434782609	-1.97155652587823	1.00097942445278	0.0493717677375737
4	36062311	36294246	HAP_1	0.200869565217391	-0.33564943450288	0.808686334832339	0.6782599260141
4	36062311	36294246	HAP_2	0.159130434782609	-1.97155652587823	1.00097942445278	0.0493717677375737
4	36062311	36294246	HAP_3	0.0721739130434783	-0.284609594919263	2.064749885438	0.890414530848907
4	36062311	36294246	HAP_4	0.360869565217391	-0.231629841385215	0.466738426116224	0.619895603780836
4	36062311	36294246	HAP_5	0.0869565217391304	1.68629377945924	2.0489644850791	0.410858172542851
4	36110064	36355095	HAP_1	0.360869565217391	-0.231629841385215	0.466738426116224	0.619895603780836
4	36110064	36355095	HAP_2	0.16	-1.97155652587823	1.00097942445278	0.0493717677375737
4	36110064	36355095	HAP_3	0.0869565217391304	1.68629377945924	2.0489644850791	0.410858172542851
4	36110064	36355095	HAP_4	0.0721739130434783	-0.284609594919263	2.064749885438	0.890414530848907
4	36110064	36355095	HAP_5	0.2	-0.33564943450288	0.808686334832339	0.6782599260141
4	36181973	36408002	HAP_1	0.0869565217391304	1.68629377945924	2.0489644850791	0.410858172542851
4	36181973	36408002	HAP_2	0.0704347826086957	-0.284609594919263	2.064749885438	0.890414530848907
4	36181973	36408002	HAP_3	0.196521739130435	-0.33564943450288	0.808686334832339	0.6782599260141
4	36181973	36408002	HAP_4	0.34695652173913	-0.243949474826188	0.477516844305347	0.609642056343239
4	36181973	36408002	HAP_5	0.160869565217391	-1.97155652587823	1.00097942445278	0.0493717677375737
4	36277987	36487943	HAP_1	0.0878260869565217	1.68629377945924	2.0489644850791	0.410858172542851
4	36277987	36487943	HAP_2	0.0704347826086957	-0.284609594919263	2.064749885438	0.890414530848907
4	36277987	36487943	HAP_3	0.16	-1.97155652587823	1.00097942445278	0.0493717677375737
4	36277987	36487943	HAP_4	0.196521739130435	-0.33564943450288	0.808686334832339	0.6782599260141
4	36277987	36487943	HAP_5	0.346086956521739	-0.185981364790535	0.481804477185433	0.69963531697368
4	36343933	36536969	HAP_1	0.16	-1.97155652587823	1.00097942445278	0.0493717677375737
4	36343933	36536969	HAP_2	0.0904347826086957	3.37683722377139	1.76871281460368	0.0567444772917688
4	36343933	36536969	HAP_3	0.0695652173913043	-0.284609594919263	2.064749885438	0.890414530848907
4	36343933	36536969	HAP_4	0.135652173913043	0.6877039223106	1.14280778079269	0.5475719687968
4	36343933	36536969	HAP_5	0.345217391304348	-0.185981364790535	0.481804477185433	0.69963531697368
4	36386168	36560255	HAP_1	0.091304347826087	3.37683722377139	1.76871281460368	0.0567444772917688
4	36386168	36560255	HAP_2	0.16	-1.97155652587823	1.00097942445278	0.0493717677375737
4	36386168	36560255	HAP_3	0.0904347826086957	-0.513473421118361	1.59799773831916	0.748085094379925
4	36386168	36560255	HAP_4	0.135652173913043	0.6877039223106	1.14280778079269	0.5475719687968
4	36386168	36560255	HAP_5	0.347826086956522	-0.10898233863257	0.474220043924608	0.818320033036302
4	36455332	36622640	HAP_1	0.185217391304348	-1.08416957959187	0.839316109947972	0.196981718615793
4	36455332	36622640	HAP_2	0.0921739130434783	3.37683722377139	1.76871281460368	0.0567444772917688
4	36455332	36622640	HAP_3	0.0904347826086957	-0.513473421118361	1.59799773831916	0.748085094379925
4	36455332	36622640	HAP_4	0.136521739130435	0.6877039223106	1.14280778079269	0.5475719687968
4	36455332	36622640	HAP_5	0.34695652173913	-0.10898233863257	0.474220043924608	0.818320033036302
4	36528872	36667816	HAP_1	0.18695652173913	-1.08416957959187	0.839316109947972	0.196981718615793
4	36528872	36667816	HAP_2	0.410434782608696	-0.26842598571411	0.416102954730782	0.519128798225514
4	36528872	36667816	HAP_3	0.0956521739130435	2.08582740820779	1.58413851378095	0.188477523836066
4	36528872	36667816	HAP_4	0.140869565217391	0.707840231231405	1.04491264565526	0.49842100077049
4	36528872	36667816	HAP_5	0.0921739130434783	-0.513473421118361	1.59799773831916	0.748085094379925
4	36550915	36750342	HAP_1	0.18695652173913	-1.08416957959187	0.839316109947972	0.196981718615793
4	36550915	36750342	HAP_2	0.405217391304348	-0.262876065205736	0.417926437588925	0.52960410612785
4	36550915	36750342	HAP_3	0.0956521739130435	2.08582740820779	1.58413851378095	0.188477523836066
4	36550915	36750342	HAP_4	0.141739130434783	0.707840231231405	1.04491264565526	0.49842100077049
4	36550915	36750342	HAP_5	0.0904347826086957	-0.513473421118361	1.59799773831916	0.748085094379925
4	36589722	36809554	HAP_1	0.405217391304348	-0.262876065205736	0.417926437588925	0.52960410612785
4	36589722	36809554	HAP_2	0.0939130434782609	2.08582740820779	1.58413851378095	0.188477523836066
4	36589722	36809554	HAP_3	0.187826086956522	-1.08416957959187	0.839316109947972	0.196981718615793
4	36589722	36809554	HAP_4	0.138260869565217	0.6877039223106	1.14280778079269	0.5475719687968
4	36589722	36809554	HAP_5	0.091304347826087	-0.513473421118361	1.59799773831916	0.748085094379925
4	36660371	36918150	HAP_1	0.403478260869565	-0.216404150034759	0.418429088844789	0.605232335255824
4	36660371	36918150	HAP_2	0.146086956521739	-2.04282349152798	1.2597942445844	0.10545988716571
4	36660371	36918150	HAP_3	0.137391304347826	0.6877039223106	1.14280778079269	0.5475719687968
4	36660371	36918150	HAP_4	0.091304347826087	-0.513473421118361	1.59799773831916	0.748085094379925
4	36731807	36970862	HAP_1	0.401739130434783	-0.235930840740868	0.420074087527047	0.574584521391395
4	36731807	36970862	HAP_2	0.138260869565217	0.6877039223106	1.14280778079269	0.5475719687968
4	36731807	36970862	HAP_3	0.145217391304348	-2.04282349152798	1.2597942445844	0.10545988716571
4	36731807	36970862	HAP_4	0.088695652173913	-0.513473421118361	1.59799773831916	0.748085094379925
4	36795079	37010326	HAP_1	0.088695652173913	-0.513473421118361	1.59799773831916	0.748085094379925
4	36795079	37010326	HAP_2	0.14695652173913	-2.04716923703118	1.19004091608626	0.0859372824672967
4	36795079	37010326	HAP_3	0.400869565217391	-0.235930840740868	0.420074087527047	0.574584521391395
4	36795079	37010326	HAP_4	0.138260869565217	0.6877039223106	1.14280778079269	0.5475719687968
4	36868654	37112273	HAP_1	0.14695652173913	-2.04716923703118	1.19004091608626	0.0859372824672967
4	36868654	37112273	HAP_2	0.400869565217391	-0.235930840740868	0.420074087527047	0.574584521391395
4	36868654	37112273	HAP_3	0.138260869565217	0.6877039223106	1.14280778079269	0.5475719687968
4	36868654	37112273	HAP_4	0.088695652173913	-0.513473421118361	1.59799773831916	0.748085094379925
4	36955005	37170732	HAP_1	0.105217391304348	0.0740147593116635	1.4592959232939	0.959567059041392
4	36955005	37170732	HAP_2	0.169565217391304	-1.15670022750098	0.96045832755172	0.228972445168144
4	36955005	37170732	HAP_3	0.404347826086957	-0.186503859330372	0.417839704575126	0.655514458869341
4	36955005	37170732	HAP_4	0.191304347826087	1.40351971664227	0.804813499649324	0.0817221088833707
4	36999096	37232768	HAP_1	0.383478260869565	-0.314411741485067	0.43940110993461	0.474568848470843
4	36999096	37232768	HAP_2	0.168695652173913	-1.15670022750098	0.96045832755172	0.228972445168144
4	36999096	37232768	HAP_3	0.188695652173913	1.40351971664227	0.804813499649324	0.0817221088833707
4	36999096	37232768	HAP_4	0.0895652173913044	-0.513473421118361	1.59799773831916	0.748085094379925
4	37072882	37290708	HAP_1	0.168695652173913	-1.15670022750098	0.96045832755172	0.228972445168144
4	37072882	37290708	HAP_2	0.188695652173913	1.40351971664227	0.804813499649324	0.0817221088833707
4	37072882	37290708	HAP_3	0.0895652173913044	-0.513473421118361	1.59799773831916	0.748085094379925
4	37072882	37290708	HAP_4	0.383478260869565	-0.314411741485067	0.43940110993461	0.474568848470843
4	37146114	37345982	HAP_1	0.188695652173913	1.40351971664227	0.804813499649324	0.0817221088833707
4	37146114	37345982	HAP_2	0.0895652173913044	-0.513473421118361	1.59799773831916	0.748085094379925
4	37146114	37345982	HAP_3	0.382608695652174	-0.314411741485067	0.43940110993461	0.474568848470843
4	37146114	37345982	HAP_4	0.167826086956522	-1.15670022750098	0.96045832755172	0.228972445168144
4	37215065	37384168	HAP_1	0.189565217391304	1.40351971664227	0.804813499649324	0.0817221088833707
4	37215065	37384168	HAP_2	0.382608695652174	-0.314411741485067	0.43940110993461	0.474568848470843
4	37215065	37384168	HAP_3	0.10695652173913	-0.170842470604096	1.36490337152373	0.900435167844045
4	37215065	37384168	HAP_4	0.174782608695652	-0.682688203291149	0.928288033862257	0.462386199551458
4	37261577	37448485	HAP_1	0.10695652173913	-0.170842470604096	1.36490337152373	0.900435167844045
4	37261577	37448485	HAP_2	0.189565217391304	1.40351971664227	0.804813499649324	0.0817221088833707
4	37261577	37448485	HAP_3	0.382608695652174	-0.314411741485067	0.43940110993461	0.474568848470843
4	37261577	37448485	HAP_4	0.179130434782609	-0.229045126149486	0.90230073092276	0.799707636514602
4	37329525	37514191	HAP_1	0.111304347826087	-0.160589203392929	1.28532194598916	0.900615063533002
4	37329525	37514191	HAP_2	0.190434782608696	1.40351971664227	0.804813499649324	0.0817221088833707
4	37329525	37514191	HAP_3	0.156521739130435	-0.548990342222412	1.08214483914521	0.612131509010658
4	37329525	37514191	HAP_4	0.411304347826087	-0.244858095959244	0.412194436683686	0.552727454411903
4	37372358	37574726	HAP_1	0.111304347826087	-0.160589203392929	1.28532194598916	0.900615063533002
4	37372358	37574726	HAP_2	0.381739130434783	-0.175673118540764	0.438713383387305	0.688993480459611
4	37372358	37574726	HAP_3	0.156521739130435	-0.548990342222412	1.08214483914521	0.612131509010658
4	37372358	37574726	HAP_4	0.190434782608696	1.40351971664227	0.804813499649324	0.0817221088833707
4	37436100	37676314	HAP_1	0.187826086956522	1.47619624075511	0.817919021171053	0.0716380609620963
4	37436100	37676314	HAP_2	0.380869565217391	-0.185504026823293	0.438801706745272	0.672638367859046
4	37436100	37676314	HAP_3	0.153913043478261	-1.25102594867922	1.12932483574687	0.268437415819259
4	37436100	37676314	HAP_4	0.107826086956522	-0.170842470604096	1.36490337152373	0.900435167844045
4	37485995	37733812	HAP_1	0.153913043478261	-1.25102594867922	1.12932483574687	0.268437415819259
4	37485995	37733812	HAP_2	0.18695652173913	1.47619624075511	0.817919021171053	0.0716380609620963
4	37485995	37733812	HAP_3	0.381739130434783	-0.167487103502686	0.436845300885184	0.701567146940753
4	37485995	37733812	HAP_4	0.107826086956522	-0.170842470604096	1.36490337152373	0.900435167844045
4	37557056	37790572	HAP_1	0.153913043478261	-1.25102594867922	1.12932483574687	0.268437415819259
4	37557056	37790572	HAP_2	0.106086956521739	0.218410800660612	1.47690570482492	0.882487315348935
4	37557056	37790572	HAP_3	0.383478260869565	-0.256393982886202	0.434810819395885	0.555650300263916
4	37557056	37790572	HAP_4	0.18695652173913	1.47619624075511	0.817919021171053	0.0716380609620963
4	37647968	37870193	HAP_1	0.381739130434783	-0.256393982886202	0.434810819395885	0.555650300263916
4	37647968	37870193	HAP_2	0.106086956521739	0.218410800660612	1.47690570482492	0.882487315348935
4	37647968	37870193	HAP_3	0.158260869565217	-0.475644775845644	1.03728651587548	0.646736665657381
4	37647968	37870193	HAP_4	0.18695652173913	1.47619624075511	0.817919021171053	0.0716380609620963
4	37715382	37944359	HAP_1	0.18695652173913	1.47619624075511	0.817919021171053	0.0716380609620963
4	37715382	37944359	HAP_2	0.161739130434783	-0.41484389239378	1.00499231722627	0.679922928467494
4	37715382	37944359	HAP_3	0.106086956521739	0.218410800660612	1.47690570482492	0.882487315348935
4	37715382	37944359	HAP_4	0.380869565217391	-0.27035260911472	0.438204947902082	0.537514449878201
4	37781358	37998329	HAP_1	0.187826086956522	1.35154448302272	0.798970738319009	0.0912752936598823
4	37781358	37998329	HAP_2	0.152173913043478	-1.25102594867922	1.12932483574687	0.268437415819259
4	37781358	37998329	HAP_3	0.10695652173913	-0.569090752728058	1.47280473424505	0.699347197483147
4	37781358	37998329	HAP_4	0.380869565217391	-0.255416306901827	0.437424535803109	0.55951553551424
4	37838971	38073208	HAP_1	0.10695652173913	-0.569090752728058	1.47280473424505	0.699347197483147
4	37838971	38073208	HAP_2	0.187826086956522	1.35154448302272	0.798970738319009	0.0912752936598823
4	37838971	38073208	HAP_3	0.15304347826087	-1.25102594867922	1.12932483574687	0.268437415819259
4	37838971	38073208	HAP_4	0.377391304347826	-0.27878139509202	0.4429220720701	0.529333765615887
4	37909405	38106683	HAP_1	0.120869565217391	0.323637869403181	1.28143670702475	0.800701663946014
4	37909405	38106683	HAP_2	0.155652173913043	-1.25102594867922	1.12932483574687	0.268437415819259
4	37909405	38106683	HAP_3	0.38	-0.270036427978034	0.440141805319617	0.539779848200391
4	37909405	38106683	HAP_4	0.187826086956522	1.35154448302272	0.798970738319009	0.0912752936598823
4	37988519	38181569	HAP_1	0.138260869565217	0.177867910415248	1.15978407024357	0.878167107757548
4	37988519	38181569	HAP_2	0.129565217391304	2.63563232452177	1.13650693314619	0.0207492424193432
4	37988519	38181569	HAP_3	0.155652173913043	-1.25102594867922	1.12932483574687	0.268437415819259
4	37988519	38181569	HAP_4	0.38	-0.257506457342609	0.441456471556329	0.559917895636452
4	38051191	38276165	HAP_1	0.378260869565217	-0.257506457342609	0.441456471556329	0.559917895636452
4	38051191	38276165	HAP_2	0.123478260869565	-0.542943967327657	1.28810573885433	0.673546985591691
4	38051191	38276165	HAP_3	0.129565217391304	2.63563232452177	1.13650693314619	0.0207492424193432
4	38051191	38276165	HAP_4	0.155652173913043	-1.25102594867922	1.12932483574687	0.268437415819259
4	38097716	38324136	HAP_1	0.123478260869565	-0.542943967327657	1.28810573885433	0.673546985591691
4	38097716	38324136	HAP_2	0.129565217391304	2.63563232452177	1.13650693314619	0.0207492424193432
4	38097716	38324136	HAP_3	0.155652173913043	-1.25102594867922	1.12932483574687	0.268437415819259
4	38097716	38324136	HAP_4	0.379130434782609	-0.257506457342609	0.441456471556329	0.559917895636452
4	38165415	38364247	HAP_1	0.155652173913043	-1.25102594867922	1.12932483574687	0.268437415819259
4	38165415	38364247	HAP_2	0.129565217391304	2.63563232452177	1.13650693314619	0.0207492424193432
4	38165415	38364247	HAP_3	0.382608695652174	-0.270036427978034	0.440141805319617	0.539779848200391
4	38165415	38364247	HAP_4	0.124347826086957	-0.542943967327657	1.28810573885433	0.673546985591691
4	38252211	38383257	HAP_1	0.155652173913043	-1.25102594867922	1.12932483574687	0.268437415819259
4	38252211	38383257	HAP_2	0.124347826086957	-0.542943967327657	1.28810573885433	0.673546985591691
4	38252211	38383257	HAP_3	0.382608695652174	-0.270036427978034	0.440141805319617	0.539779848200391
4	38252211	38383257	HAP_4	0.193913043478261	1.367107345214	0.763056576869679	0.0737317727427762
4	38306289	38442206	HAP_1	0.193913043478261	1.367107345214	0.763056576869679	0.0737317727427762
4	38306289	38442206	HAP_2	0.41304347826087	-0.022954789398687	0.417846694152082	0.956209044529998
4	38306289	38442206	HAP_3	0.147826086956522	0.114759254691248	0.969894169029787	0.905855263730754
4	38306289	38442206	HAP_4	0.155652173913043	-1.25102594867922	1.12932483574687	0.268437415819259
4	38358865	38495028	HAP_1	0.192173913043478	1.367107345214	0.763056576869679	0.0737317727427762
4	38358865	38495028	HAP_2	0.155652173913043	-1.25102594867922	1.12932483574687	0.268437415819259
4	38358865	38495028	HAP_3	0.14695652173913	0.114759254691248	0.969894169029787	0.905855263730754
4	38358865	38495028	HAP_4	0.409565217391304	0.0750035691954517	0.421724168521871	0.858905001691481
4	38378669	38632039	HAP_1	0.156521739130435	-1.25102594867922	1.12932483574687	0.268437415819259
4	38378669	38632039	HAP_2	0.403478260869565	0.121205004065693	0.423300881009592	0.774728617226098
4	38378669	38632039	HAP_3	0.124347826086957	-0.542943967327657	1.28810573885433	0.673546985591691
4	38378669	38632039	HAP_4	0.191304347826087	1.367107345214	0.763056576869679	0.0737317727427762
4	38424797	38720958	HAP_1	0.192173913043478	1.367107345214	0.763056576869679	0.0737317727427762
4	38424797	38720958	HAP_2	0.155652173913043	-1.25102594867922	1.12932483574687	0.268437415819259
4	38424797	38720958	HAP_3	0.378260869565217	-0.0261378517365286	0.45033740404095	0.953736921763588
4	38424797	38720958	HAP_4	0.124347826086957	-0.542943967327657	1.28810573885433	0.673546985591691
4	38475474	38785910	HAP_1	0.155652173913043	-1.25102594867922	1.12932483574687	0.268437415819259
4	38475474	38785910	HAP_2	0.377391304347826	-0.0261378517365286	0.45033740404095	0.953736921763588
4	38475474	38785910	HAP_3	0.125217391304348	-0.542943967327657	1.28810573885433	0.673546985591691
4	38475474	38785910	HAP_4	0.191304347826087	1.367107345214	0.763056576869679	0.0737317727427762
4	38608822	38848981	HAP_1	0.379130434782609	-0.156414103817873	0.445336270041621	0.725549717104319
4	38608822	38848981	HAP_2	0.128695652173913	-0.741673349046236	1.21411484019885	0.541528796622489
4	38608822	38848981	HAP_3	0.155652173913043	-1.25102594867922	1.12932483574687	0.268437415819259
4	38608822	38848981	HAP_4	0.192173913043478	1.367107345214	0.763056576869679	0.0737317727427762
4	38693979	38895872	HAP_1	0.155652173913043	-1.25102594867922	1.12932483574687	0.268437415819259
4	38693979	38895872	HAP_2	0.379130434782609	-0.156414103817873	0.445336270041621	0.725549717104319
4	38693979	38895872	HAP_3	0.129565217391304	-0.741673349046236	1.21411484019885	0.541528796622489
4	38693979	38895872	HAP_4	0.192173913043478	1.367107345214	0.763056576869679	0.0737317727427762
4	38771529	38982492	HAP_1	0.285217391304348	-0.552996509333192	0.592468183019276	0.35102588881777
4	38771529	38982492	HAP_2	0.38	-0.136983994105799	0.440249775562112	0.755801491753997
4	38771529	38982492	HAP_3	0.195652173913043	1.31980399627697	0.730921053605529	0.0715044754266565
4	38837976	39035986	HAP_1	0.285217391304348	-0.552996509333192	0.592468183019276	0.35102588881777
4	38837976	39035986	HAP_2	0.191304347826087	1.367107345214	0.763056576869679	0.0737317727427762
4	38837976	39035986	HAP_3	0.38	-0.136983994105799	0.440249775562112	0.755801491753997
4	38876850	39120654	HAP_1	0.191304347826087	1.367107345214	0.763056576869679	0.0737317727427762
4	38876850	39120654	HAP_2	0.286086956521739	-0.552996509333192	0.592468183019276	0.35102588881777
4	38876850	39120654	HAP_3	0.38	-0.136983994105799	0.440249775562112	0.755801491753997
4	38946216	39237926	HAP_1	0.191304347826087	1.367107345214	0.763056576869679	0.0737317727427762
4	38946216	39237926	HAP_2	0.295652173913043	-0.769084334096884	0.572165898879417	0.179437962998914
4	38946216	39237926	HAP_3	0.38	-0.136983994105799	0.440249775562112	0.755801491753997
4	39025984	39353794	HAP_1	0.381739130434783	-0.136983994105799	0.440249775562112	0.755801491753997
4	39025984	39353794	HAP_2	0.191304347826087	1.367107345214	0.763056576869679	0.0737317727427762
4	39025984	39353794	HAP_3	0.129565217391304	-0.741673349046236	1.21411484019885	0.541528796622489
4	39025984	39353794	HAP_4	0.159130434782609	-1.25102594867922	1.12932483574687	0.268437415819259
4	39096904	39429800	HAP_1	0.381739130434783	-0.136983994105799	0.440249775562112	0.755801491753997
4	39096904	39429800	HAP_2	0.128695652173913	-0.51831328884972	1.29082219308781	0.688177204017843
4	39096904	39429800	HAP_3	0.159130434782609	-1.25102594867922	1.12932483574687	0.268437415819259
4	39096904	39429800	HAP_4	0.191304347826087	1.367107345214	0.763056576869679	0.0737317727427762
4	39202155	39495132	HAP_1	0.378260869565217	-0.151584337880399	0.440926138215247	0.731135632296815
4	39202155	39495132	HAP_2	0.109565217391304	-0.184274431435931	1.61720539674707	0.909321124897097
4	39202155	39495132	HAP_3	0.159130434782609	-1.25102594867922	1.12932483574687	0.268437415819259
4	39202155	39495132	HAP_4	0.191304347826087	1.367107345214	0.763056576869679	0.0737317727427762
4	39333680	39599154	HAP_1	0.109565217391304	-0.184274431435931	1.61720539674707	0.909321124897097
4	39333680	39599154	HAP_2	0.382608695652174	-0.158675735987406	0.438584438425059	0.717644487312805
4	39333680	39599154	HAP_3	0.191304347826087	1.367107345214	0.763056576869679	0.0737317727427762
4	39333680	39599154	HAP_4	0.156521739130435	-1.25102594867922	1.12932483574687	0.268437415819259
4	39406175	39679106	HAP_1	0.191304347826087	1.367107345214	0.763056576869679	0.0737317727427762
4	39406175	39679106	HAP_2	0.381739130434783	-0.158675735987406	0.438584438425059	0.717644487312805
4	39406175	39679106	HAP_3	0.156521739130435	-1.25102594867922	1.12932483574687	0.268437415819259
4	39473377	39764067	HAP_1	0.380869565217391	-0.136983994105799	0.440249775562112	0.755801491753997
4	39473377	39764067	HAP_2	0.191304347826087	1.367107345214	0.763056576869679	0.0737317727427762
4	39473377	39764067	HAP_3	0.156521739130435	-1.25102594867922	1.12932483574687	0.268437415819259
4	39575699	39830409	HAP_1	0.380869565217391	-0.136983994105799	0.440249775562112	0.755801491753997
4	39575699	39830409	HAP_2	0.347826086956522	0.319403527783085	0.483621844696314	0.509241691939091
4	39655718	39884882	HAP_1	0.380869565217391	-0.136983994105799	0.440249775562112	0.755801491753997
4	39655718	39884882	HAP_2	0.206086956521739	0.60125631382298	0.714168617080542	0.400203794647508
4	39655718	39884882	HAP_3	0.154782608695652	-1.25102594867922	1.12932483574687	0.268437415819259
4	39738941	39944551	HAP_1	0.206086956521739	0.60125631382298	0.714168617080542	0.400203794647508
4	39738941	39944551	HAP_2	0.153913043478261	-1.25102594867922	1.12932483574687	0.268437415819259
4	39738941	39944551	HAP_3	0.380869565217391	-0.136983994105799	0.440249775562112	0.755801491753997
4	39816172	40012097	HAP_1	0.186086956521739	1.42891181458175	0.798221053396271	0.073972757670377
4	39816172	40012097	HAP_2	0.192173913043478	-0.539980098324876	0.90489595186893	0.550926826705115
4	39816172	40012097	HAP_3	0.380869565217391	-0.136983994105799	0.440249775562112	0.755801491753997
4	39868262	40082992	HAP_1	0.380869565217391	-0.136983994105799	0.440249775562112	0.755801491753997
4	39868262	40082992	HAP_2	0.186086956521739	1.42891181458175	0.798221053396271	0.073972757670377
4	39868262	40082992	HAP_3	0.15304347826087	-1.25102594867922	1.12932483574687	0.268437415819259
4	39928166	40120118	HAP_1	0.15304347826087	-1.25102594867922	1.12932483574687	0.268437415819259
4	39928166	40120118	HAP_2	0.186086956521739	1.42891181458175	0.798221053396271	0.073972757670377
4	39928166	40120118	HAP_3	0.380869565217391	-0.136983994105799	0.440249775562112	0.755801491753997
4	39972578	40180809	HAP_1	0.15304347826087	-1.25102594867922	1.12932483574687	0.268437415819259
4	39972578	40180809	HAP_2	0.381739130434783	-0.136983994105799	0.440249775562112	0.755801491753997
4	39972578	40180809	HAP_3	0.193913043478261	1.1884646077211	0.748233049212387	0.11276700360226
4	40045984	40281501	HAP_1	0.379130434782609	-0.136983994105799	0.440249775562112	0.755801491753997
4	40045984	40281501	HAP_2	0.193913043478261	1.1884646077211	0.748233049212387	0.11276700360226
4	40045984	40281501	HAP_3	0.153913043478261	-1.25102594867922	1.12932483574687	0.268437415819259
4	40103452	40361870	HAP_1	0.379130434782609	-0.136983994105799	0.440249775562112	0.755801491753997
4	40103452	40361870	HAP_2	0.193913043478261	1.1884646077211	0.748233049212387	0.11276700360226
4	40103452	40361870	HAP_3	0.154782608695652	-1.10885032439618	1.07818155890594	0.304183016131781
4	40166080	40441601	HAP_1	0.193913043478261	1.1884646077211	0.748233049212387	0.11276700360226
4	40166080	40441601	HAP_2	0.379130434782609	-0.136983994105799	0.440249775562112	0.755801491753997
4	40166080	40441601	HAP_3	0.154782608695652	-1.10885032439618	1.07818155890594	0.304183016131781
4	40261486	40481319	HAP_1	0.19304347826087	1.1884646077211	0.748233049212387	0.11276700360226
4	40261486	40481319	HAP_2	0.379130434782609	-0.191385037993456	0.439641080810595	0.663496503471589
4	40261486	40481319	HAP_3	0.154782608695652	-1.25102594867922	1.12932483574687	0.268437415819259
4	40332060	40524574	HAP_1	0.191304347826087	1.1884646077211	0.748233049212387	0.11276700360226
4	40332060	40524574	HAP_2	0.381739130434783	-0.191385037993456	0.439641080810595	0.663496503471589
4	40332060	40524574	HAP_3	0.153913043478261	-1.25102594867922	1.12932483574687	0.268437415819259
4	40332060	40524574	HAP_4	0.0817391304347826	-1.52304853095694	2.07795317898454	0.463890781616456
4	40414354	40581106	HAP_1	0.0747826086956522	-1.41822951901069	1.58488250381889	0.371251230186684
4	40414354	40581106	HAP_2	0.271304347826087	1.19219353169615	0.575235034006887	0.0386710939465583
4	40414354	40581106	HAP_3	0.381739130434783	-0.191385037993456	0.439641080810595	0.663496503471589
4	40414354	40581106	HAP_4	0.183478260869565	-1.31023813651477	0.929314955550222	0.159123334906035
4	40474946	40654713	HAP_1	0.374782608695652	-0.00264436551512565	0.450256445020242	0.995316118318968
4	40474946	40654713	HAP_2	0.15304347826087	-1.14192823611165	1.18857929041603	0.337090756247334
4	40474946	40654713	HAP_3	0.195652173913043	1.50902338347337	0.719802449301315	0.0364895719745517
4	40511892	40728460	HAP_1	0.152173913043478	-1.14192823611165	1.18857929041603	0.337090756247334
4	40511892	40728460	HAP_2	0.184347826086957	1.48165515261183	0.780114862568462	0.0580396689678736
4	40511892	40728460	HAP_3	0.112173913043478	-0.60593756200967	1.47136091920501	0.680627528124177
4	40511892	40728460	HAP_4	0.332173913043478	0.239222123615926	0.495140856711748	0.629184822123799
4	40558148	40821164	HAP_1	0.152173913043478	-1.14192823611165	1.18857929041603	0.337090756247334
4	40558148	40821164	HAP_2	0.18695652173913	1.48165515261183	0.780114862568462	0.0580396689678736
4	40558148	40821164	HAP_3	0.11304347826087	-0.872662854695691	1.35975473080297	0.521277961715145
4	40558148	40821164	HAP_4	0.333913043478261	0.214141856513944	0.492010212254721	0.663556311734324
4	40629387	40877291	HAP_1	0.152173913043478	-1.14192823611165	1.18857929041603	0.337090756247334
4	40629387	40877291	HAP_2	0.185217391304348	1.03838567477715	0.818021483117108	0.204828549518623
4	40629387	40877291	HAP_3	0.33304347826087	0.214141856513944	0.492010212254721	0.663556311734324
4	40629387	40877291	HAP_4	0.109565217391304	-0.872662854695691	1.35975473080297	0.521277961715145
4	40709373	40938476	HAP_1	0.146086956521739	-1.14192823611165	1.18857929041603	0.337090756247334
4	40709373	40938476	HAP_2	0.188695652173913	0.721535622834847	0.766944837616339	0.347215618225629
4	40709373	40938476	HAP_3	0.150434782608696	-0.690981081100197	1.13369624479198	0.542443358000018
4	40709373	40938476	HAP_4	0.336521739130435	0.121123132893874	0.483908774907495	0.802445604379598
4	40793288	40994417	HAP_1	0.146086956521739	-1.14192823611165	1.18857929041603	0.337090756247334
4	40793288	40994417	HAP_2	0.187826086956522	0.721535622834847	0.766944837616339	0.347215618225629
4	40793288	40994417	HAP_3	0.150434782608696	-0.690981081100197	1.13369624479198	0.542443358000018
4	40793288	40994417	HAP_4	0.336521739130435	0.121123132893874	0.483908774907495	0.802445604379598
4	40856979	41057877	HAP_1	0.337391304347826	0.0495303156361936	0.480994459092111	0.918019692003177
4	40856979	41057877	HAP_2	0.189565217391304	0.721535622834847	0.766944837616339	0.347215618225629
4	40856979	41057877	HAP_3	0.3	0.238001039949781	0.550710506917161	0.665782994340981
4	40917459	41124268	HAP_1	0.189565217391304	0.721535622834847	0.766944837616339	0.347215618225629
4	40917459	41124268	HAP_2	0.299130434782609	0.319644471667116	0.555454071235977	0.565207071606687
4	40917459	41124268	HAP_3	0.337391304347826	0.0495303156361936	0.480994459092111	0.918019692003177
4	40974337	41187211	HAP_1	0.336521739130435	-0.00507855602144063	0.483890495804033	0.991629873177385
4	40974337	41187211	HAP_2	0.189565217391304	0.721535622834847	0.766944837616339	0.347215618225629
4	40974337	41187211	HAP_3	0.298260869565217	0.319644471667116	0.555454071235977	0.565207071606687
4	41042928	41215699	HAP_1	0.337391304347826	-0.00507855602144063	0.483890495804033	0.991629873177385
4	41042928	41215699	HAP_2	0.489565217391304	0.361443508212521	0.370170068457737	0.329273734179725
4	41096799	41253288	HAP_1	0.337391304347826	-0.00507855602144063	0.483890495804033	0.991629873177385
4	41096799	41253288	HAP_2	0.489565217391304	0.361443508212521	0.370170068457737	0.329273734179725
4	41166149	41404803	HAP_1	0.50695652173913	0.314677955704132	0.364039916836085	0.387734188764973
4	41166149	41404803	HAP_2	0.338260869565217	-0.00507855602144063	0.483890495804033	0.991629873177385
4	41205187	41507719	HAP_1	0.336521739130435	-0.00507855602144063	0.483890495804033	0.991629873177385
4	41205187	41507719	HAP_2	0.506086956521739	0.320768896829021	0.364276042654648	0.37892946666981
4	41239378	41607629	HAP_1	0.335652173913043	-0.00507855602144063	0.483890495804033	0.991629873177385
4	41239378	41607629	HAP_2	0.503478260869565	0.322578895794764	0.364371784475476	0.376372648633092
4	41376856	41677527	HAP_1	0.335652173913043	-0.00507855602144063	0.483890495804033	0.991629873177385
4	41376856	41677527	HAP_2	0.501739130434783	0.352331398729468	0.365320654282193	0.335238059070086
4	41469238	41773909	HAP_1	0.34	-0.0482792897875445	0.480429260469641	0.91998958448104
4	41469238	41773909	HAP_2	0.50695652173913	0.367565507175187	0.36110128467448	0.309162803556965
4	41556754	41859071	HAP_1	0.335652173913043	-0.0482792897875445	0.480429260469641	0.91998958448104
4	41556754	41859071	HAP_2	0.508695652173913	0.292926818885884	0.360222312903224	0.416457255021102
4	41661794	41933893	HAP_1	0.524347826086957	0.284751360845158	0.353129807720521	0.420373760130504
4	41661794	41933893	HAP_2	0.335652173913043	-0.0482792897875445	0.480429260469641	0.91998958448104
4	41727384	41979145	HAP_1	0.333913043478261	-0.0654423194501278	0.481674468454433	0.891977282463194
4	41727384	41979145	HAP_2	0.498260869565217	0.451680257311996	0.364946533364665	0.216358439414773
4	41823076	42032160	HAP_1	0.52	0.475319576042185	0.354818617027827	0.180912691712359
4	41823076	42032160	HAP_2	0.34	-0.0654423194501278	0.481674468454433	0.891977282463194
4	41923186	42084851	HAP_1	0.154782608695652	-0.70801894661169	0.957217379539124	0.459812926972145
4	41923186	42084851	HAP_2	0.343478260869565	0.296249816512308	0.476698540803953	0.534547974865473
4	41923186	42084851	HAP_3	0.339130434782609	-0.0654423194501278	0.481674468454433	0.891977282463194
4	41962970	42160658	HAP_1	0.395652173913043	0.315098595827885	0.438937053121858	0.473137351061804
4	41962970	42160658	HAP_2	0.159130434782609	-0.70801894661169	0.957217379539124	0.459812926972145
4	41962970	42160658	HAP_3	0.345217391304348	0.193974954605863	0.475475757055796	0.683458621211928
4	42009708	42244184	HAP_1	0.395652173913043	0.315098595827885	0.438937053121858	0.473137351061804
4	42009708	42244184	HAP_2	0.159130434782609	-0.70801894661169	0.957217379539124	0.459812926972145
4	42009708	42244184	HAP_3	0.34695652173913	0.183697101746452	0.475430599076896	0.699361144988033
4	42064197	42312271	HAP_1	0.181739130434783	-1.11160706204861	0.870646630023828	0.202214169171413
4	42064197	42312271	HAP_2	0.399130434782609	-0.0488237478016367	0.401871632033052	0.903345644838628
4	42064197	42312271	HAP_3	0.341739130434783	-0.0572172279192304	0.47691126062388	0.904546161354087
4	42140190	42417863	HAP_1	0.181739130434783	-1.11160706204861	0.870646630023828	0.202214169171413
4	42140190	42417863	HAP_2	0.412173913043478	0.0684521209821542	0.393543641671941	0.861976968331177
4	42140190	42417863	HAP_3	0.341739130434783	-0.0572172279192304	0.47691126062388	0.904546161354087
4	42218093	42484449	HAP_1	0.144347826086957	-0.993257720932859	1.07624343655283	0.356458918868084
4	42218093	42484449	HAP_2	0.128695652173913	0.35132016738109	1.2615553458942	0.780744988246129
4	42218093	42484449	HAP_3	0.268695652173913	-0.192309485218651	0.577935232694684	0.739445082431909
4	42218093	42484449	HAP_4	0.341739130434783	-0.0572172279192304	0.47691126062388	0.904546161354087
4	42288712	42554917	HAP_1	0.267826086956522	-0.234724155567315	0.584154881307176	0.687970468982738
4	42288712	42554917	HAP_2	0.144347826086957	-0.993257720932859	1.07624343655283	0.356458918868084
4	42288712	42554917	HAP_3	0.341739130434783	-0.0572172279192304	0.47691126062388	0.904546161354087
4	42376441	42619555	HAP_1	0.193913043478261	0.603211736254557	0.750925299466638	0.422146007293338
4	42376441	42619555	HAP_2	0.0739130434782609	-0.209517908180731	2.04037343486658	0.918248766827584
4	42376441	42619555	HAP_3	0.339130434782609	-0.0147821776679951	0.480289859043657	0.975457817106984
4	42376441	42619555	HAP_4	0.144347826086957	-0.993257720932859	1.07624343655283	0.356458918868084
4	42467320	42696783	HAP_1	0.339130434782609	-0.0147821776679951	0.480289859043657	0.975457817106984
4	42467320	42696783	HAP_2	0.154782608695652	-1.04939110304004	0.957917703758911	0.273770422399058
4	42467320	42696783	HAP_3	0.193913043478261	0.603211736254557	0.750925299466638	0.422146007293338
4	42467320	42696783	HAP_4	0.0739130434782609	-0.209517908180731	2.04037343486658	0.918248766827584
4	42535262	42762176	HAP_1	0.338260869565217	-0.0989473004644964	0.484097263530066	0.838118447020031
4	42535262	42762176	HAP_2	0.193913043478261	0.603211736254557	0.750925299466638	0.422146007293338
4	42535262	42762176	HAP_3	0.229565217391304	0.177203392917398	0.663542754102927	0.789523640457813
4	42593184	42836454	HAP_1	0.338260869565217	-0.0989473004644964	0.484097263530066	0.838118447020031
4	42593184	42836454	HAP_2	0.193913043478261	0.603211736254557	0.750925299466638	0.422146007293338
4	42593184	42836454	HAP_3	0.232173913043478	0.270988345484883	0.652570801992538	0.678108057165018
4	42671555	42864392	HAP_1	0.193913043478261	0.603211736254557	0.750925299466638	0.422146007293338
4	42671555	42864392	HAP_2	0.338260869565217	-0.0989473004644964	0.484097263530066	0.838118447020031
4	42671555	42864392	HAP_3	0.233913043478261	0.276857660109099	0.644672855723491	0.667757090103605
4	42739704	42906273	HAP_1	0.193913043478261	0.603211736254557	0.750925299466638	0.422146007293338
4	42739704	42906273	HAP_2	0.340869565217391	-0.130920403470899	0.479898686712059	0.785100695853295
4	42739704	42906273	HAP_3	0.230434782608696	0.177203392917398	0.663542754102927	0.789523640457813
4	42812620	42961712	HAP_1	0.0852173913043478	-0.447972464129943	1.7674056509882	0.800002912985568
4	42812620	42961712	HAP_2	0.142608695652174	-0.993257720932859	1.07624343655283	0.356458918868084
4	42812620	42961712	HAP_3	0.195652173913043	0.603211736254557	0.750925299466638	0.422146007293338
4	42812620	42961712	HAP_4	0.337391304347826	0.039860422958687	0.488196728424013	0.934955476994473
4	42860736	43056618	HAP_1	0.334782608695652	0.039860422958687	0.488196728424013	0.934955476994473
4	42860736	43056618	HAP_2	0.0852173913043478	-0.447972464129943	1.7674056509882	0.800002912985568
4	42860736	43056618	HAP_3	0.142608695652174	-0.993257720932859	1.07624343655283	0.356458918868084
4	42860736	43056618	HAP_4	0.19304347826087	0.603211736254557	0.750925299466638	0.422146007293338
4	42897692	43137771	HAP_1	0.0852173913043478	-0.447972464129943	1.7674056509882	0.800002912985568
4	42897692	43137771	HAP_2	0.142608695652174	-0.993257720932859	1.07624343655283	0.356458918868084
4	42897692	43137771	HAP_3	0.19304347826087	0.603211736254557	0.750925299466638	0.422146007293338
4	42897692	43137771	HAP_4	0.334782608695652	0.039860422958687	0.488196728424013	0.934955476994473
4	42939726	43174418	HAP_1	0.0852173913043478	-0.447972464129943	1.7674056509882	0.800002912985568
4	42939726	43174418	HAP_2	0.181739130434783	0.762604613627473	0.801535037857455	0.341795043791872
4	42939726	43174418	HAP_3	0.333913043478261	0.039860422958687	0.488196728424013	0.934955476994473
4	42939726	43174418	HAP_4	0.142608695652174	-0.993257720932859	1.07624343655283	0.356458918868084
4	43008582	43191604	HAP_1	0.336521739130435	-0.130920403470899	0.479898686712059	0.785100695853295
4	43008582	43191604	HAP_2	0.22	-0.126145952555918	0.788240738533545	0.872911159182936
4	43008582	43191604	HAP_3	0.181739130434783	0.762604613627473	0.801535037857455	0.341795043791872
4	43008582	43191604	HAP_4	0.0852173913043478	-0.447972464129943	1.7674056509882	0.800002912985568
4	43115654	43222203	HAP_1	0.331304347826087	-0.0320720884315154	0.487838410914303	0.947605608199088
4	43115654	43222203	HAP_2	0.181739130434783	0.762604613627473	0.801535037857455	0.341795043791872
4	43115654	43222203	HAP_3	0.0852173913043478	-0.447972464129943	1.7674056509882	0.800002912985568
4	43115654	43222203	HAP_4	0.146086956521739	-0.993257720932859	1.07624343655283	0.356458918868084
4	43168074	43321772	HAP_1	0.181739130434783	0.762604613627473	0.801535037857455	0.341795043791872
4	43168074	43321772	HAP_2	0.10695652173913	-0.569429421119292	1.45085177563296	0.694852842727717
4	43168074	43321772	HAP_3	0.151304347826087	-0.993257720932859	1.07624343655283	0.356458918868084
4	43168074	43321772	HAP_4	0.332173913043478	-0.0320720884315154	0.487838410914303	0.947605608199088
4	43185781	43410994	HAP_1	0.151304347826087	-0.993257720932859	1.07624343655283	0.356458918868084
4	43185781	43410994	HAP_2	0.332173913043478	-0.0320720884315154	0.487838410914303	0.947605608199088
4	43185781	43410994	HAP_3	0.183478260869565	0.762604613627473	0.801535037857455	0.341795043791872
4	43185781	43410994	HAP_4	0.125217391304348	0.53730884693528	1.26896629525079	0.672149043212294
4	43185781	43410994	HAP_5	0.0973913043478261	-0.153150000839499	1.58329037093713	0.922976139854716
4	43210151	43526708	HAP_1	0.183478260869565	0.762604613627473	0.801535037857455	0.341795043791872
4	43210151	43526708	HAP_2	0.0973913043478261	-0.153150000839499	1.58329037093713	0.922976139854716
4	43210151	43526708	HAP_3	0.126086956521739	0.53730884693528	1.26896629525079	0.672149043212294
4	43210151	43526708	HAP_4	0.33304347826087	-0.0320720884315154	0.487838410914303	0.947605608199088
4	43210151	43526708	HAP_5	0.151304347826087	-0.993257720932859	1.07624343655283	0.356458918868084
4	43292970	43616202	HAP_1	0.368695652173913	0.11180411894051	0.454554424228986	0.805799741642575
4	43292970	43616202	HAP_2	0.200869565217391	-0.163595907204666	0.773735315782166	0.832623306931167
4	43292970	43616202	HAP_3	0.0747826086956522	-0.209517908180731	2.04037343486658	0.918248766827584
4	43292970	43616202	HAP_4	0.183478260869565	0.762604613627473	0.801535037857455	0.341795043791872
4	43375694	43682872	HAP_1	0.367826086956522	0.11180411894051	0.454554424228986	0.805799741642575
4	43375694	43682872	HAP_2	0.184347826086957	0.762604613627473	0.801535037857455	0.341795043791872
4	43375694	43682872	HAP_3	0.200869565217391	-0.163595907204666	0.773735315782166	0.832623306931167
4	43375694	43682872	HAP_4	0.0747826086956522	-0.209517908180731	2.04037343486658	0.918248766827584
4	43492299	43765332	HAP_1	0.367826086956522	0.11180411894051	0.454554424228986	0.805799741642575
4	43492299	43765332	HAP_2	0.184347826086957	0.762604613627473	0.801535037857455	0.341795043791872
4	43492299	43765332	HAP_3	0.201739130434783	-0.163595907204666	0.773735315782166	0.832623306931167
4	43492299	43765332	HAP_4	0.0747826086956522	-0.209517908180731	2.04037343486658	0.918248766827584
4	43588911	43832409	HAP_1	0.184347826086957	0.762604613627473	0.801535037857455	0.341795043791872
4	43588911	43832409	HAP_2	0.0860869565217391	-0.447972464129943	1.7674056509882	0.800002912985568
4	43588911	43832409	HAP_3	0.223478260869565	-0.516775968362297	0.672170395995823	0.442324968200029
4	43588911	43832409	HAP_4	0.410434782608696	0.171279421669392	0.416597179825323	0.681127211234383
4	43657318	43898431	HAP_1	0.409565217391304	0.171279421669392	0.416597179825323	0.681127211234383
4	43657318	43898431	HAP_2	0.416521739130435	0.131980768703052	0.401456354362983	0.742463372374347
4	43657318	43898431	HAP_3	0.0860869565217391	-0.447972464129943	1.7674056509882	0.800002912985568
4	43732224	43942271	HAP_1	0.328695652173913	0.0293799077930398	0.496377210301067	0.952822872298387
4	43732224	43942271	HAP_2	0.185217391304348	1.10147401668409	0.781857952204135	0.159450152733619
4	43732224	43942271	HAP_3	0.254782608695652	-0.493813365613741	0.636364470479245	0.438080485466668
4	43732224	43942271	HAP_4	0.0704347826086957	-0.209517908180731	2.04037343486658	0.918248766827584
4	43812839	43980657	HAP_1	0.0704347826086957	-0.209517908180731	2.04037343486658	0.918248766827584
4	43812839	43980657	HAP_2	0.185217391304348	1.10147401668409	0.781857952204135	0.159450152733619
4	43812839	43980657	HAP_3	0.156521739130435	-0.750841778123799	0.994019438058983	0.450349903465716
4	43812839	43980657	HAP_4	0.327826086956522	0.0293799077930398	0.496377210301067	0.952822872298387
4	43883748	44023834	HAP_1	0.071304347826087	-0.209517908180731	2.04037343486658	0.918248766827584
4	43883748	44023834	HAP_2	0.186086956521739	1.10147401668409	0.781857952204135	0.159450152733619
4	43883748	44023834	HAP_3	0.327826086956522	0.0293799077930398	0.496377210301067	0.952822872298387
4	43883748	44023834	HAP_4	0.157391304347826	-0.750841778123799	0.994019438058983	0.450349903465716
4	43928695	44066312	HAP_1	0.327826086956522	0.0293799077930398	0.496377210301067	0.952822872298387
4	43928695	44066312	HAP_2	0.16	-0.750841778123799	0.994019438058983	0.450349903465716
4	43928695	44066312	HAP_3	0.071304347826087	-0.209517908180731	2.04037343486658	0.918248766827584
4	43928695	44066312	HAP_4	0.186086956521739	1.10147401668409	0.781857952204135	0.159450152733619
4	43973591	44105436	HAP_1	0.405217391304348	0.0562027806648042	0.428667995643634	0.89573498893316
4	43973591	44105436	HAP_2	0.071304347826087	-0.209517908180731	2.04037343486658	0.918248766827584
4	43973591	44105436	HAP_3	0.196521739130435	0.773039485312477	0.720575384813901	0.283817428185332
4	43973591	44105436	HAP_4	0.172173913043478	-1.2457663352417	0.901436781666898	0.167527316343736
4	44010622	44172227	HAP_1	0.327826086956522	0.0293799077930398	0.496377210301067	0.952822872298387
4	44010622	44172227	HAP_2	0.071304347826087	-0.209517908180731	2.04037343486658	0.918248766827584
4	44010622	44172227	HAP_3	0.186086956521739	1.10147401668409	0.781857952204135	0.159450152733619
4	44010622	44172227	HAP_4	0.16	-0.750841778123799	0.994019438058983	0.450349903465716
4	44057908	44192375	HAP_1	0.16	-0.750841778123799	0.994019438058983	0.450349903465716
4	44057908	44192375	HAP_2	0.327826086956522	0.0293799077930398	0.496377210301067	0.952822872298387
4	44057908	44192375	HAP_3	0.0730434782608696	-0.209517908180731	2.04037343486658	0.918248766827584
4	44057908	44192375	HAP_4	0.183478260869565	1.10147401668409	0.781857952204135	0.159450152733619
4	44079962	44246285	HAP_1	0.183478260869565	1.10147401668409	0.781857952204135	0.159450152733619
4	44079962	44246285	HAP_2	0.327826086956522	0.0293799077930398	0.496377210301067	0.952822872298387
4	44079962	44246285	HAP_3	0.16	-0.750841778123799	0.994019438058983	0.450349903465716
4	44079962	44246285	HAP_4	0.0852173913043478	-0.209517908180731	2.04037343486658	0.918248766827584
4	44163035	44288420	HAP_1	0.16	-0.750841778123799	0.994019438058983	0.450349903465716
4	44163035	44288420	HAP_2	0.327826086956522	0.0293799077930398	0.496377210301067	0.952822872298387
4	44163035	44288420	HAP_3	0.269565217391304	0.0198698212476345	0.60578486006487	0.973845621185254
4	44183340	44338533	HAP_1	0.189565217391304	1.10147401668409	0.781857952204135	0.159450152733619
4	44183340	44338533	HAP_2	0.16	-0.750841778123799	0.994019438058983	0.450349903465716
4	44183340	44338533	HAP_3	0.327826086956522	0.0293799077930398	0.496377210301067	0.952822872298387
4	44232130	44379524	HAP_1	0.0947826086956522	0.739630644611928	2.04371775958434	0.717559432863185
4	44232130	44379524	HAP_2	0.18695652173913	1.36268002718291	0.797812250079703	0.0881846794591803
4	44232130	44379524	HAP_3	0.16	-0.750841778123799	0.994019438058983	0.450349903465716
4	44232130	44379524	HAP_4	0.327826086956522	0.0293799077930398	0.496377210301067	0.952822872298387
4	44269909	44422221	HAP_1	0.437391304347826	0.360461603747024	0.397638839883734	0.365057102096351
4	44269909	44422221	HAP_2	0.18695652173913	1.36268002718291	0.797812250079703	0.0881846794591803
4	44269909	44422221	HAP_3	0.16	-0.750841778123799	0.994019438058983	0.450349903465716
4	44269909	44422221	HAP_4	0.0956521739130435	-0.189677401355943	1.79657555618826	0.915955493462418
4	44331099	44485717	HAP_1	0.441739130434783	0.322396030826329	0.394835024619619	0.414541032885487
4	44331099	44485717	HAP_2	0.103478260869565	-0.189677401355943	1.79657555618826	0.915955493462418
4	44331099	44485717	HAP_3	0.224347826086957	0.425162406466943	0.664516787878654	0.522558891734856
4	44331099	44485717	HAP_4	0.16	-0.750841778123799	0.994019438058983	0.450349903465716
4	44364131	44565709	HAP_1	0.186086956521739	1.36268002718291	0.797812250079703	0.0881846794591803
4	44364131	44565709	HAP_2	0.157391304347826	-0.750841778123799	0.994019438058983	0.450349903465716
4	44364131	44565709	HAP_3	0.327826086956522	-0.0124750285855084	0.500275428114162	0.980114607836402
4	44408014	44612014	HAP_1	0.157391304347826	-0.750841778123799	0.994019438058983	0.450349903465716
4	44408014	44612014	HAP_2	0.123478260869565	-0.983847227720156	1.0889673339195	0.36666460627919
4	44408014	44612014	HAP_3	0.200869565217391	1.45202293725699	0.718577966092437	0.0437856486114942
4	44408014	44612014	HAP_4	0.326086956521739	-0.0124750285855084	0.500275428114162	0.980114607836402
4	44459571	44653865	HAP_1	0.14695652173913	0.0754928738387994	1.26894105712247	0.952580737598679
4	44459571	44653865	HAP_2	0.188695652173913	1.41579302144661	0.778742454740476	0.0695886705531356
4	44459571	44653865	HAP_3	0.326086956521739	-0.0124750285855084	0.500275428114162	0.980114607836402
4	44459571	44653865	HAP_4	0.157391304347826	-0.750841778123799	0.994019438058983	0.450349903465716
4	44555703	44678294	HAP_1	0.169565217391304	-1.2457663352417	0.901436781666898	0.167527316343736
4	44555703	44678294	HAP_2	0.193913043478261	1.45812059499682	0.761883443368994	0.0561486439712469
4	44555703	44678294	HAP_3	0.32695652173913	-0.0124750285855084	0.500275428114162	0.980114607836402
4	44602060	44762580	HAP_1	0.156521739130435	-0.750841778123799	0.994019438058983	0.450349903465716
4	44602060	44762580	HAP_2	0.190434782608696	1.45812059499682	0.761883443368994	0.0561486439712469
4	44602060	44762580	HAP_3	0.325217391304348	-0.0124750285855084	0.500275428114162	0.980114607836402
4	44632135	44778661	HAP_1	0.158260869565217	-0.718938086999643	0.961313841320512	0.454851204223711
4	44632135	44778661	HAP_2	0.325217391304348	-0.0124750285855084	0.500275428114162	0.980114607836402
4	44632135	44778661	HAP_3	0.21304347826087	1.5983121488005	0.691876908253523	0.021243402058294
4	44673055	44835312	HAP_1	0.325217391304348	-0.0124750285855084	0.500275428114162	0.980114607836402
4	44673055	44835312	HAP_2	0.21304347826087	1.5983121488005	0.691876908253523	0.021243402058294
4	44673055	44835312	HAP_3	0.230434782608696	-0.141273360257089	0.712425904496086	0.842882826100477
4	44740171	44891182	HAP_1	0.186086956521739	1.41579302144661	0.778742454740476	0.0695886705531356
4	44740171	44891182	HAP_2	0.32695652173913	-0.0124750285855084	0.500275428114162	0.980114607836402
4	44740171	44891182	HAP_3	0.0852173913043478	-0.480637394388061	2.04774291385531	0.814514897131532
4	44740171	44891182	HAP_4	0.16	-0.750841778123799	0.994019438058983	0.450349903465716
4	44773437	44961759	HAP_1	0.187826086956522	1.41579302144661	0.778742454740476	0.0695886705531356
4	44773437	44961759	HAP_2	0.0852173913043478	-0.480637394388061	2.04774291385531	0.814514897131532
4	44773437	44961759	HAP_3	0.197391304347826	-0.102467517205503	0.810647434731804	0.899458868275269
4	44773437	44961759	HAP_4	0.32695652173913	-0.0124750285855084	0.500275428114162	0.980114607836402
4	44803688	45048628	HAP_1	0.187826086956522	1.41579302144661	0.778742454740476	0.0695886705531356
4	44803688	45048628	HAP_2	0.0852173913043478	-0.480637394388061	2.04774291385531	0.814514897131532
4	44803688	45048628	HAP_3	0.197391304347826	-0.102467517205503	0.810647434731804	0.899458868275269
4	44803688	45048628	HAP_4	0.33304347826087	0.0488720861050324	0.496068836152444	0.921555504836349
4	44868155	45121451	HAP_1	0.191304347826087	1.35199283173255	0.74180765739829	0.0689004886347142
4	44868155	45121451	HAP_2	0.346086956521739	-0.0132862012432254	0.477942005105749	0.977832512947411
4	44868155	45121451	HAP_3	0.197391304347826	-0.102467517205503	0.810647434731804	0.899458868275269
4	44868155	45121451	HAP_4	0.121739130434783	0.196007162448551	1.35917860473336	0.885386332282753
4	44931192	45193526	HAP_1	0.205217391304348	1.15725599848969	0.703683173201674	0.100617786745201
4	44931192	45193526	HAP_2	0.20695652173913	-0.145947164085117	0.759124679893648	0.847610213020584
4	44931192	45193526	HAP_3	0.42	-0.0161829013144524	0.41946838628555	0.969239307591114
4	45019357	45264789	HAP_1	0.204347826086957	1.15725599848969	0.703683173201674	0.100617786745201
4	45019357	45264789	HAP_2	0.41304347826087	0.0647785827961763	0.423383042690244	0.878451372363344
4	45019357	45264789	HAP_3	0.160869565217391	-0.718938086999643	0.961313841320512	0.454851204223711
4	45093794	45328473	HAP_1	0.160869565217391	-0.718938086999643	0.961313841320512	0.454851204223711
4	45093794	45328473	HAP_2	0.204347826086957	1.15725599848969	0.703683173201674	0.100617786745201
4	45093794	45328473	HAP_3	0.41304347826087	0.0647785827961763	0.423383042690244	0.878451372363344
4	45177036	45379687	HAP_1	0.204347826086957	1.15725599848969	0.703683173201674	0.100617786745201
4	45177036	45379687	HAP_2	0.380869565217391	0.127309651601821	0.437159292185622	0.770990301270978
4	45177036	45379687	HAP_3	0.158260869565217	-0.718938086999643	0.961313841320512	0.454851204223711
4	45236794	45446553	HAP_1	0.203478260869565	-0.145947164085117	0.759124679893648	0.847610213020584
4	45236794	45446553	HAP_2	0.205217391304348	1.15725599848969	0.703683173201674	0.100617786745201
4	45236794	45446553	HAP_3	0.385217391304348	0.0398939092890185	0.433050568139781	0.926633157629913
4	45307555	45511105	HAP_1	0.205217391304348	1.15725599848969	0.703683173201674	0.100617786745201
4	45307555	45511105	HAP_2	0.206086956521739	-0.254288021128446	0.744279278200203	0.732736953228613
4	45307555	45511105	HAP_3	0.383478260869565	0.0616418419350428	0.43808350302385	0.888151063121243
4	45363162	45586103	HAP_1	0.206086956521739	-0.254288021128446	0.744279278200203	0.732736953228613
4	45363162	45586103	HAP_2	0.382608695652174	0.0878340650688944	0.439792681808065	0.841774176289784
4	45363162	45586103	HAP_3	0.205217391304348	1.15725599848969	0.703683173201674	0.100617786745201
4	45427455	45632018	HAP_1	0.168695652173913	-0.814968200338909	0.875267702468048	0.352197826063864
4	45427455	45632018	HAP_2	0.205217391304348	1.15725599848969	0.703683173201674	0.100617786745201
4	45427455	45632018	HAP_3	0.383478260869565	0.0878340650688944	0.439792681808065	0.841774176289784
4	45485132	45691887	HAP_1	0.205217391304348	1.15725599848969	0.703683173201674	0.100617786745201
4	45485132	45691887	HAP_2	0.168695652173913	-0.814968200338909	0.875267702468048	0.352197826063864
4	45485132	45691887	HAP_3	0.386086956521739	0.0653408744612517	0.434786891395168	0.88059563464073
4	45555870	45705463	HAP_1	0.280869565217391	0.444826531675873	0.555076402724167	0.423250994121042
4	45555870	45705463	HAP_2	0.38695652173913	0.0398939092890185	0.433050568139781	0.926633157629913
4	45555870	45705463	HAP_3	0.168695652173913	-0.814968200338909	0.875267702468048	0.352197826063864
4	45614407	45744514	HAP_1	0.205217391304348	1.15725599848969	0.703683173201674	0.100617786745201
4	45614407	45744514	HAP_2	0.38695652173913	0.0398939092890185	0.433050568139781	0.926633157629913
4	45614407	45744514	HAP_3	0.168695652173913	-0.814968200338909	0.875267702468048	0.352197826063864
4	45678952	45780211	HAP_1	0.206086956521739	1.15725599848969	0.703683173201674	0.100617786745201
4	45678952	45780211	HAP_2	0.218260869565217	0.000845236225953512	0.693900080066163	0.999028533280588
4	45678952	45780211	HAP_3	0.38695652173913	0.0398939092890185	0.433050568139781	0.926633157629913
4	45702050	45831137	HAP_1	0.205217391304348	1.15725599848969	0.703683173201674	0.100617786745201
4	45702050	45831137	HAP_2	0.374782608695652	0.0932316983146159	0.445608578567622	0.834349737380079
4	45702050	45831137	HAP_3	0.218260869565217	0.000845236225953512	0.693900080066163	0.999028533280588
4	45731872	45891887	HAP_1	0.157391304347826	-0.750841778123799	0.994019438058983	0.450349903465716
4	45731872	45891887	HAP_2	0.364347826086957	0.0155102461022378	0.453991471099958	0.972758360773035
4	45731872	45891887	HAP_3	0.187826086956522	1.19766373788448	0.781595916958209	0.126003448291766
4	45768457	45923640	HAP_1	0.157391304347826	-0.750841778123799	0.994019438058983	0.450349903465716
4	45768457	45923640	HAP_2	0.187826086956522	1.19766373788448	0.781595916958209	0.126003448291766
4	45768457	45923640	HAP_3	0.363478260869565	0.0155102461022378	0.453991471099958	0.972758360773035
4	45820330	45955541	HAP_1	0.157391304347826	-0.750841778123799	0.994019438058983	0.450349903465716
4	45820330	45955541	HAP_2	0.187826086956522	1.19766373788448	0.781595916958209	0.126003448291766
4	45820330	45955541	HAP_3	0.363478260869565	0.0155102461022378	0.453991471099958	0.972758360773035
4	45861774	46000119	HAP_1	0.188695652173913	1.19766373788448	0.781595916958209	0.126003448291766
4	45861774	46000119	HAP_2	0.170434782608696	-1.16787233095575	0.917175850427275	0.203425527430584
4	45861774	46000119	HAP_3	0.308695652173913	0.119571499409426	0.554392634469156	0.82931530969368
4	45861774	46000119	HAP_4	0.170434782608696	-0.545203027728593	0.898505685296952	0.544236242844093
4	45861774	46000119	HAP_5	0.114782608695652	-0.258981292041991	1.3472263616699	0.847629179766619
4	45914559	46052275	HAP_1	0.157391304347826	-0.750841778123799	0.994019438058983	0.450349903465716
4	45914559	46052275	HAP_2	0.187826086956522	1.19766373788448	0.781595916958209	0.126003448291766
4	45914559	46052275	HAP_3	0.189565217391304	-1.3200546201303	0.786817249842405	0.0939588594356909
4	45914559	46052275	HAP_4	0.308695652173913	0.119571499409426	0.554392634469156	0.82931530969368
4	45940125	46083593	HAP_1	0.187826086956522	1.19766373788448	0.781595916958209	0.126003448291766
4	45940125	46083593	HAP_2	0.135652173913043	0.357420226243626	1.19565230151009	0.765101482864112
4	45940125	46083593	HAP_3	0.308695652173913	0.119571499409426	0.554392634469156	0.82931530969368
4	45940125	46083593	HAP_4	0.157391304347826	-0.750841778123799	0.994019438058983	0.450349903465716
4	45989136	46119545	HAP_1	0.135652173913043	0.357420226243626	1.19565230151009	0.765101482864112
4	45989136	46119545	HAP_2	0.157391304347826	-0.750841778123799	0.994019438058983	0.450349903465716
4	45989136	46119545	HAP_3	0.189565217391304	0.988052219923079	0.764854763096626	0.196951586278291
4	45989136	46119545	HAP_4	0.320869565217391	0.421750702762275	0.532314867444268	0.428522667977162
4	46029659	46182222	HAP_1	0.193913043478261	1.35269848133199	0.76254797453997	0.0766179137065382
4	46029659	46182222	HAP_2	0.12695652173913	1.20331029897427	1.6018724906612	0.45285285759955
4	46029659	46182222	HAP_3	0.158260869565217	-0.718938086999643	0.961313841320512	0.454851204223711
4	46029659	46182222	HAP_4	0.308695652173913	0.119571499409426	0.554392634469156	0.82931530969368
4	46029659	46182222	HAP_5	0.0939130434782609	-0.476068782666245	1.45452813174177	0.743561972250101
4	46078246	46254225	HAP_1	0.308695652173913	0.119571499409426	0.554392634469156	0.82931530969368
4	46078246	46254225	HAP_2	0.0939130434782609	-0.476068782666245	1.45452813174177	0.743561972250101
4	46078246	46254225	HAP_3	0.187826086956522	1.19766373788448	0.781595916958209	0.126003448291766
4	46078246	46254225	HAP_4	0.12695652173913	1.20331029897427	1.6018724906612	0.45285285759955
4	46078246	46254225	HAP_5	0.158260869565217	-0.718938086999643	0.961313841320512	0.454851204223711
4	46111906	46313721	HAP_1	0.187826086956522	1.19766373788448	0.781595916958209	0.126003448291766
4	46111906	46313721	HAP_2	0.12695652173913	1.20331029897427	1.6018724906612	0.45285285759955
4	46111906	46313721	HAP_3	0.158260869565217	-0.718938086999643	0.961313841320512	0.454851204223711
4	46111906	46313721	HAP_4	0.308695652173913	0.119571499409426	0.554392634469156	0.82931530969368
4	46111906	46313721	HAP_5	0.0939130434782609	-0.476068782666245	1.45452813174177	0.743561972250101
4	46161389	46370849	HAP_1	0.187826086956522	1.19766373788448	0.781595916958209	0.126003448291766
4	46161389	46370849	HAP_2	0.332173913043478	0.0247342505248892	0.519206581252676	0.962021229372581
4	46161389	46370849	HAP_3	0.0939130434782609	-0.476068782666245	1.45452813174177	0.743561972250101
4	46161389	46370849	HAP_4	0.285217391304348	0.0887485202176229	0.580398590851097	0.878524443332404
4	46227089	46423038	HAP_1	0.332173913043478	0.0247342505248892	0.519206581252676	0.962021229372581
4	46227089	46423038	HAP_2	0.105217391304348	-0.57439656961231	1.34366165847707	0.66918911073543
4	46227089	46423038	HAP_3	0.284347826086957	0.0887485202176229	0.580398590851097	0.878524443332404
4	46227089	46423038	HAP_4	0.189565217391304	1.19766373788448	0.781595916958209	0.126003448291766
4	46303790	46495002	HAP_1	0.332173913043478	0.0247342505248892	0.519206581252676	0.962021229372581
4	46303790	46495002	HAP_2	0.105217391304348	-0.57439656961231	1.34366165847707	0.66918911073543
4	46303790	46495002	HAP_3	0.296521739130435	0.0832609091464982	0.553796241053714	0.88054578588171
4	46303790	46495002	HAP_4	0.189565217391304	1.19766373788448	0.781595916958209	0.126003448291766
4	46350122	46573466	HAP_1	0.328695652173913	-0.048140926176686	0.523349676410109	0.926741815673387
4	46350122	46573466	HAP_2	0.190434782608696	1.19766373788448	0.781595916958209	0.126003448291766
4	46350122	46573466	HAP_3	0.289565217391304	-0.0235155528731972	0.567366049361222	0.966954359723695
4	46405347	46629894	HAP_1	0.328695652173913	-0.048140926176686	0.523349676410109	0.926741815673387
4	46405347	46629894	HAP_2	0.190434782608696	1.19766373788448	0.781595916958209	0.126003448291766
4	46405347	46629894	HAP_3	0.16695652173913	-1.01212212895929	0.96104625238377	0.292726605768756
4	46405347	46629894	HAP_4	0.121739130434783	0.00055100482788954	1.35996208561733	0.999676871353485
4	46463999	46668209	HAP_1	0.328695652173913	-0.048140926176686	0.523349676410109	0.926741815673387
4	46463999	46668209	HAP_2	0.190434782608696	1.19766373788448	0.781595916958209	0.126003448291766
4	46463999	46668209	HAP_3	0.16695652173913	-1.01212212895929	0.96104625238377	0.292726605768756
4	46463999	46668209	HAP_4	0.12	0.00055100482788954	1.35996208561733	0.999676871353485
4	46547854	46721681	HAP_1	0.207826086956522	0.772182143563229	0.721624488263757	0.285051251527349
4	46547854	46721681	HAP_2	0.16695652173913	-1.01212212895929	0.96104625238377	0.292726605768756
4	46547854	46721681	HAP_3	0.12	0.00055100482788954	1.35996208561733	0.999676871353485
4	46547854	46721681	HAP_4	0.328695652173913	-0.048140926176686	0.523349676410109	0.926741815673387
4	46616685	46769996	HAP_1	0.201739130434783	0.799875309854196	0.750044153708051	0.28668377108165
4	46616685	46769996	HAP_2	0.331304347826087	0.0247342505248892	0.519206581252676	0.962021229372581
4	46616685	46769996	HAP_3	0.16695652173913	-1.01212212895929	0.96104625238377	0.292726605768756
4	46616685	46769996	HAP_4	0.12	0.00055100482788954	1.35996208561733	0.999676871353485
4	46656895	46824876	HAP_1	0.350434782608696	0.586989486921385	0.491750178269688	0.233109068480114
4	46656895	46824876	HAP_2	0.198260869565217	1.19766373788448	0.781595916958209	0.126003448291766
4	46656895	46824876	HAP_3	0.12	0.00055100482788954	1.35996208561733	0.999676871353485
4	46656895	46824876	HAP_4	0.16695652173913	-1.01212212895929	0.96104625238377	0.292726605768756
4	46708987	46865592	HAP_1	0.198260869565217	1.19766373788448	0.781595916958209	0.126003448291766
4	46708987	46865592	HAP_2	0.307826086956522	0.119571499409426	0.554392634469156	0.82931530969368
4	46708987	46865592	HAP_3	0.120869565217391	0.00055100482788954	1.35996208561733	0.999676871353485
4	46708987	46865592	HAP_4	0.16695652173913	-1.01212212895929	0.96104625238377	0.292726605768756
4	46754589	46914326	HAP_1	0.307826086956522	0.119571499409426	0.554392634469156	0.82931530969368
4	46754589	46914326	HAP_2	0.242608695652174	0.337103574229561	0.665962333452272	0.612921670986218
4	46754589	46914326	HAP_3	0.208695652173913	1.22282792361485	0.749152280627625	0.103180195839021
4	46754589	46914326	HAP_4	0.120869565217391	0.00055100482788954	1.35996208561733	0.999676871353485
4	46817267	46944512	HAP_1	0.321739130434783	0.654127186446696	0.473847950753046	0.167994475307522
4	46817267	46944512	HAP_2	0.303478260869565	0.24083979122719	0.563784434029481	0.669408795325991
4	46817267	46944512	HAP_3	0.242608695652174	0.337103574229561	0.665962333452272	0.612921670986218
4	46856050	46991095	HAP_1	0.304347826086957	0.143137243300252	0.557658401436322	0.797523229584438
4	46856050	46991095	HAP_2	0.166086956521739	-1.01212212895929	0.96104625238377	0.292726605768756
4	46856050	46991095	HAP_3	0.324347826086957	0.518132270028681	0.467053353363866	0.267747572664901
4	46907405	47040698	HAP_1	0.166086956521739	-1.01212212895929	0.96104625238377	0.292726605768756
4	46907405	47040698	HAP_2	0.324347826086957	0.518132270028681	0.467053353363866	0.267747572664901
4	46907405	47040698	HAP_3	0.304347826086957	0.143137243300252	0.557658401436322	0.797523229584438
4	46930066	47122374	HAP_1	0.267826086956522	0.966114123806342	0.562040502592439	0.0861758991324277
4	46930066	47122374	HAP_2	0.304347826086957	0.143137243300252	0.557658401436322	0.797523229584438
4	46930066	47122374	HAP_3	0.166086956521739	-1.01212212895929	0.96104625238377	0.292726605768756
4	46966894	47163970	HAP_1	0.26695652173913	0.975436378629147	0.576422219949664	0.0911572702620875
4	46966894	47163970	HAP_2	0.304347826086957	0.143137243300252	0.557658401436322	0.797523229584438
4	46966894	47163970	HAP_3	0.171304347826087	-1.19955622065042	0.904316047383754	0.18521986318652
4	47024314	47248019	HAP_1	0.287826086956522	0.593300466605705	0.540312903722844	0.272644889577808
4	47024314	47248019	HAP_2	0.226086956521739	-1.16024595191266	0.727615220434469	0.111366750725541
4	47024314	47248019	HAP_3	0.304347826086957	0.143137243300252	0.557658401436322	0.797523229584438
4	47081316	47284171	HAP_1	0.225217391304348	-1.10465883382464	0.740736246859469	0.136444214179723
4	47081316	47284171	HAP_2	0.305217391304348	0.336028495960535	0.554346315210925	0.544646156404369
4	47081316	47284171	HAP_3	0.184347826086957	1.28499990875684	0.798540456720345	0.108137282134704
4	47154000	47341375	HAP_1	0.285217391304348	0.416282954734595	0.591893569020915	0.482155633260208
4	47154000	47341375	HAP_2	0.186086956521739	1.28499990875684	0.798540456720345	0.108137282134704
4	47154000	47341375	HAP_3	0.170434782608696	-1.19955622065042	0.904316047383754	0.18521986318652
4	47224473	47400494	HAP_1	0.285217391304348	0.416282954734595	0.591893569020915	0.482155633260208
4	47224473	47400494	HAP_2	0.186086956521739	1.28499990875684	0.798540456720345	0.108137282134704
4	47224473	47400494	HAP_3	0.171304347826087	-1.19955622065042	0.904316047383754	0.18521986318652
4	47268785	47432201	HAP_1	0.186086956521739	1.28499990875684	0.798540456720345	0.108137282134704
4	47268785	47432201	HAP_2	0.171304347826087	-1.19955622065042	0.904316047383754	0.18521986318652
4	47268785	47432201	HAP_3	0.285217391304348	0.416282954734595	0.591893569020915	0.482155633260208
4	47324031	47453578	HAP_1	0.285217391304348	0.416282954734595	0.591893569020915	0.482155633260208
4	47324031	47453578	HAP_2	0.186086956521739	1.28499990875684	0.798540456720345	0.108137282134704
4	47324031	47453578	HAP_3	0.17304347826087	-1.19955622065042	0.904316047383754	0.18521986318652
4	47393674	47491602	HAP_1	0.261739130434783	0.583634645983525	0.602748758952534	0.333316855104373
4	47393674	47491602	HAP_2	0.28695652173913	0.416282954734595	0.591893569020915	0.482155633260208
4	47393674	47491602	HAP_3	0.15304347826087	0.577236949050489	1.27485513135827	0.650877364910665
4	47393674	47491602	HAP_4	0.177391304347826	-1.19955622065042	0.904316047383754	0.18521986318652
4	47423345	47513570	HAP_1	0.177391304347826	-1.19955622065042	0.904316047383754	0.18521986318652
4	47423345	47513570	HAP_2	0.262608695652174	0.583634645983525	0.602748758952534	0.333316855104373
4	47423345	47513570	HAP_3	0.28695652173913	0.416282954734595	0.591893569020915	0.482155633260208
4	47423345	47513570	HAP_4	0.215652173913043	-0.230791463220794	0.680954516410377	0.734793984061754
4	47448844	47589190	HAP_1	0.361739130434783	0.259823506472362	0.455529735313651	0.568650248921779
4	47448844	47589190	HAP_2	0.186086956521739	1.28499990875684	0.798540456720345	0.108137282134704
4	47448844	47589190	HAP_3	0.203478260869565	-0.0960633426335691	0.717192639983711	0.893495147378318
4	47448844	47589190	HAP_4	0.177391304347826	-1.19955622065042	0.904316047383754	0.18521986318652
4	47482738	47645281	HAP_1	0.203478260869565	-0.0960633426335691	0.717192639983711	0.893495147378318
4	47482738	47645281	HAP_2	0.172173913043478	-1.19955622065042	0.904316047383754	0.18521986318652
4	47482738	47645281	HAP_3	0.371304347826087	0.60055865101783	0.446174508099636	0.178839601561962
4	47482738	47645281	HAP_4	0.186086956521739	1.28499990875684	0.798540456720345	0.108137282134704
4	47507529	47718490	HAP_1	0.20695652173913	-0.195564667189414	0.695352512129796	0.778625733242615
4	47507529	47718490	HAP_2	0.360869565217391	0.259823506472362	0.455529735313651	0.568650248921779
4	47507529	47718490	HAP_3	0.186086956521739	1.28499990875684	0.798540456720345	0.108137282134704
4	47507529	47718490	HAP_4	0.172173913043478	-1.19955622065042	0.904316047383754	0.18521986318652
4	47566138	47750226	HAP_1	0.186086956521739	1.28499990875684	0.798540456720345	0.108137282134704
4	47566138	47750226	HAP_2	0.186086956521739	-0.893091401345137	0.812769462158056	0.272314913497121
4	47566138	47750226	HAP_3	0.363478260869565	0.291855968981726	0.453113201961077	0.519765136901093
4	47566138	47750226	HAP_4	0.208695652173913	-0.195564667189414	0.695352512129796	0.778625733242615
4	47621503	47788424	HAP_1	0.186086956521739	1.28499990875684	0.798540456720345	0.108137282134704
4	47621503	47788424	HAP_2	0.220869565217391	-0.164489484966445	0.655111050919623	0.801839074630563
4	47621503	47788424	HAP_3	0.186086956521739	-0.893091401345137	0.812769462158056	0.272314913497121
4	47621503	47788424	HAP_4	0.363478260869565	0.291855968981726	0.453113201961077	0.519765136901093
4	47701489	47832581	HAP_1	0.0756521739130435	1.37041700496843	2.04174810938011	0.502370247346868
4	47701489	47832581	HAP_2	0.145217391304348	0.330959225655391	1.03696775307596	0.749723342714534
4	47701489	47832581	HAP_3	0.186086956521739	1.28499990875684	0.798540456720345	0.108137282134704
4	47701489	47832581	HAP_4	0.217391304347826	-1.32116188186501	0.707069887419737	0.0622120982958994
4	47701489	47832581	HAP_5	0.289565217391304	0.463865680636792	0.584492995903161	0.427751281290608
4	47743590	47891869	HAP_1	0.28695652173913	0.416282954734595	0.591893569020915	0.482155633260208
4	47743590	47891869	HAP_2	0.186086956521739	1.28499990875684	0.798540456720345	0.108137282134704
4	47743590	47891869	HAP_3	0.134782608695652	-0.194159791844354	1.1315644822727	0.863825355983088
4	47743590	47891869	HAP_4	0.17304347826087	-1.14904789012506	0.879698873603116	0.192024599231709
4	47778609	47973669	HAP_1	0.17304347826087	-1.14904789012506	0.879698873603116	0.192024599231709
4	47778609	47973669	HAP_2	0.186086956521739	1.28499990875684	0.798540456720345	0.108137282134704
4	47778609	47973669	HAP_3	0.28695652173913	0.416282954734595	0.591893569020915	0.482155633260208
4	47820203	48066994	HAP_1	0.185217391304348	1.32149434586538	0.816093658139617	0.105945333384079
4	47820203	48066994	HAP_2	0.28695652173913	0.416282954734595	0.591893569020915	0.482155633260208
4	47820203	48066994	HAP_3	0.17304347826087	-1.14904789012506	0.879698873603116	0.192024599231709
4	47875699	48092702	HAP_1	0.182608695652174	1.32149434586538	0.816093658139617	0.105945333384079
4	47875699	48092702	HAP_2	0.17304347826087	-1.14904789012506	0.879698873603116	0.192024599231709
4	47875699	48092702	HAP_3	0.287826086956522	0.416282954734595	0.591893569020915	0.482155633260208
4	47936670	48162687	HAP_1	0.287826086956522	0.416282954734595	0.591893569020915	0.482155633260208
4	47936670	48162687	HAP_2	0.171304347826087	-1.2553970945891	0.93510790147235	0.179970840722514
4	47936670	48162687	HAP_3	0.071304347826087	1.28093766862174	2.03342084608057	0.528988404070788
4	47936670	48162687	HAP_4	0.204347826086957	1.43100976501253	0.721868657491453	0.0479245722880592
4	48049057	48241131	HAP_1	0.287826086956522	0.416282954734595	0.591893569020915	0.482155633260208
4	48049057	48241131	HAP_2	0.171304347826087	-1.2553970945891	0.93510790147235	0.179970840722514
4	48049057	48241131	HAP_3	0.0930434782608696	-0.78262710636405	1.3425191583628	0.560158003269857
4	48049057	48241131	HAP_4	0.183478260869565	1.16395141197388	0.796025416356628	0.144244312005027
4	48083950	48303838	HAP_1	0.287826086956522	0.416282954734595	0.591893569020915	0.482155633260208
4	48083950	48303838	HAP_2	0.171304347826087	-1.2553970945891	0.93510790147235	0.179970840722514
4	48083950	48303838	HAP_3	0.0930434782608696	-0.78262710636405	1.3425191583628	0.560158003269857
4	48083950	48303838	HAP_4	0.183478260869565	1.16395141197388	0.796025416356628	0.144244312005027
4	48150497	48330021	HAP_1	0.317391304347826	0.993095178697446	0.54150826810125	0.0671910775055798
4	48150497	48330021	HAP_2	0.186086956521739	-0.990707877443958	0.858457016469725	0.248967536803139
4	48150497	48330021	HAP_3	0.0704347826086957	1.28093766862174	2.03342084608057	0.528988404070788
4	48150497	48330021	HAP_4	0.18695652173913	1.08755220292258	0.796968990002224	0.17292164404302
4	48211131	48405504	HAP_1	0.303478260869565	1.21397865200673	0.559670824906497	0.0304940870453667
4	48211131	48405504	HAP_2	0.183478260869565	-1.02280950266223	0.884335929422925	0.247933420269632
4	48211131	48405504	HAP_3	0.071304347826087	1.28093766862174	2.03342084608057	0.528988404070788
4	48211131	48405504	HAP_4	0.186086956521739	1.08755220292258	0.796968990002224	0.17292164404302
4	48290976	48500744	HAP_1	0.295652173913043	0.648811562262171	0.577559940726271	0.261761455856637
4	48290976	48500744	HAP_2	0.185217391304348	-1.02280950266223	0.884335929422925	0.247933420269632
4	48290976	48500744	HAP_3	0.0704347826086957	1.28093766862174	2.03342084608057	0.528988404070788
4	48290976	48500744	HAP_4	0.184347826086957	1.08755220292258	0.796968990002224	0.17292164404302
4	48323811	48577023	HAP_1	0.0947826086956522	0.566403872579472	2.05327348800271	0.782761545610451
4	48323811	48577023	HAP_2	0.207826086956522	1.40993979309676	0.731789402621069	0.0545207160312243
4	48323811	48577023	HAP_3	0.292173913043478	0.648811562262171	0.577559940726271	0.261761455856637
4	48323811	48577023	HAP_4	0.185217391304348	-1.02280950266223	0.884335929422925	0.247933420269632
4	48323811	48577023	HAP_5	0.0695652173913043	1.28093766862174	2.03342084608057	0.528988404070788
4	48377180	48627914	HAP_1	0.0956521739130435	0.566403872579472	2.05327348800271	0.782761545610451
4	48377180	48627914	HAP_2	0.20695652173913	1.40993979309676	0.731789402621069	0.0545207160312243
4	48377180	48627914	HAP_3	0.187826086956522	-0.990707877443958	0.858457016469725	0.248967536803139
4	48377180	48627914	HAP_4	0.292173913043478	0.648811562262171	0.577559940726271	0.261761455856637
4	48377180	48627914	HAP_5	0.0695652173913043	1.28093766862174	2.03342084608057	0.528988404070788
4	48485544	48670584	HAP_1	0.190434782608696	-1.069096261892	0.834275318173446	0.20055815884875
4	48485544	48670584	HAP_2	0.0704347826086957	1.28093766862174	2.03342084608057	0.528988404070788
4	48485544	48670584	HAP_3	0.103478260869565	-1.89348035985189	2.06418624045125	0.359378341595337
4	48485544	48670584	HAP_4	0.185217391304348	1.32149434586538	0.816093658139617	0.105945333384079
4	48485544	48670584	HAP_5	0.29304347826087	0.648811562262171	0.577559940726271	0.261761455856637
4	48565066	48728156	HAP_1	0.185217391304348	1.32149434586538	0.816093658139617	0.105945333384079
4	48565066	48728156	HAP_2	0.295652173913043	0.648811562262171	0.577559940726271	0.261761455856637
4	48565066	48728156	HAP_3	0.189565217391304	-1.069096261892	0.834275318173446	0.20055815884875
4	48565066	48728156	HAP_4	0.071304347826087	1.28093766862174	2.03342084608057	0.528988404070788
4	48607027	48768992	HAP_1	0.184347826086957	1.32149434586538	0.816093658139617	0.105945333384079
4	48607027	48768992	HAP_2	0.295652173913043	0.648811562262171	0.577559940726271	0.261761455856637
4	48607027	48768992	HAP_3	0.18695652173913	-1.069096261892	0.834275318173446	0.20055815884875
4	48651358	48821440	HAP_1	0.295652173913043	0.648811562262171	0.577559940726271	0.261761455856637
4	48651358	48821440	HAP_2	0.172173913043478	-1.39582128012141	0.931161155635338	0.134432141155348
4	48651358	48821440	HAP_3	0.184347826086957	1.32149434586538	0.816093658139617	0.105945333384079
4	48697874	48851345	HAP_1	0.297391304347826	0.648811562262171	0.577559940726271	0.261761455856637
4	48697874	48851345	HAP_2	0.172173913043478	-1.39582128012141	0.931161155635338	0.134432141155348
4	48697874	48851345	HAP_3	0.184347826086957	1.32149434586538	0.816093658139617	0.105945333384079
4	48757663	48920956	HAP_1	0.172173913043478	-1.39582128012141	0.931161155635338	0.134432141155348
4	48757663	48920956	HAP_2	0.119130434782609	1.18350082044243	1.36280075209578	0.385528157399643
4	48757663	48920956	HAP_3	0.185217391304348	1.45789609447647	0.79823130903023	0.0683191611266868
4	48757663	48920956	HAP_4	0.295652173913043	0.570469728882398	0.583417872177714	0.328590795476921
4	48804676	48959008	HAP_1	0.172173913043478	-1.39582128012141	0.931161155635338	0.134432141155348
4	48804676	48959008	HAP_2	0.295652173913043	0.570469728882398	0.583417872177714	0.328590795476921
4	48804676	48959008	HAP_3	0.185217391304348	1.45789609447647	0.79823130903023	0.0683191611266868
4	48804676	48959008	HAP_4	0.100869565217391	2.23513959369199	1.77336114778626	0.208049134753768
4	48835433	48998925	HAP_1	0.296521739130435	0.570469728882398	0.583417872177714	0.328590795476921
4	48835433	48998925	HAP_2	0.183478260869565	1.45789609447647	0.79823130903023	0.0683191611266868
4	48835433	48998925	HAP_3	0.1	2.23513959369199	1.77336114778626	0.208049134753768
4	48835433	48998925	HAP_4	0.175652173913043	-1.39582128012141	0.931161155635338	0.134432141155348
4	48895085	49035395	HAP_1	0.150434782608696	2.76375519324869	1.03777235537052	0.00796295468292198
4	48895085	49035395	HAP_2	0.176521739130435	-1.39582128012141	0.931161155635338	0.134432141155348
4	48895085	49035395	HAP_3	0.297391304347826	0.570469728882398	0.583417872177714	0.328590795476921
4	48951543	49090711	HAP_1	0.150434782608696	2.76375519324869	1.03777235537052	0.00796295468292198
4	48951543	49090711	HAP_2	0.177391304347826	-1.33068958730212	0.904164253102829	0.141652357927815
4	48951543	49090711	HAP_3	0.297391304347826	0.570469728882398	0.583417872177714	0.328590795476921
4	48991124	49113537	HAP_1	0.179130434782609	-1.39582128012141	0.931161155635338	0.134432141155348
4	48991124	49113537	HAP_2	0.143478260869565	2.76375519324869	1.03777235537052	0.00796295468292198
4	48991124	49113537	HAP_3	0.298260869565217	0.570469728882398	0.583417872177714	0.328590795476921
4	49023954	49176048	HAP_1	0.180869565217391	-1.39582128012141	0.931161155635338	0.134432141155348
4	49023954	49176048	HAP_2	0.298260869565217	0.570469728882398	0.583417872177714	0.328590795476921
4	49023954	49176048	HAP_3	0.143478260869565	2.76375519324869	1.03777235537052	0.00796295468292198
4	49023954	49176048	HAP_4	0.108695652173913	-0.461572275990887	1.58874964798075	0.771521423823251
4	49023954	49176048	HAP_5	0.153913043478261	-0.724792457957326	1.07092730930814	0.49881792145727
4	49064356	49255067	HAP_1	0.101739130434783	-0.461572275990887	1.58874964798075	0.771521423823251
4	49064356	49255067	HAP_2	0.14	-0.0319301906079931	1.24081622365027	0.979479265413863
4	49064356	49255067	HAP_3	0.18	-1.39582128012141	0.931161155635338	0.134432141155348
4	49064356	49255067	HAP_4	0.252173913043478	0.219449774110487	0.642660630004002	0.732876895020887
4	49064356	49255067	HAP_5	0.139130434782609	2.76375519324869	1.03777235537052	0.00796295468292198
4	49104353	49310626	HAP_1	0.136521739130435	2.76375519324869	1.03777235537052	0.00796295468292198
4	49104353	49310626	HAP_2	0.101739130434783	-0.461572275990887	1.58874964798075	0.771521423823251
4	49104353	49310626	HAP_3	0.250434782608696	0.219449774110487	0.642660630004002	0.732876895020887
4	49104353	49310626	HAP_4	0.180869565217391	-1.39582128012141	0.931161155635338	0.134432141155348
4	49104353	49310626	HAP_5	0.14	-0.0319301906079931	1.24081622365027	0.979479265413863
4	49160588	49370443	HAP_1	0.100869565217391	-0.461572275990887	1.58874964798075	0.771521423823251
4	49160588	49370443	HAP_2	0.18	-1.39582128012141	0.931161155635338	0.134432141155348
4	49160588	49370443	HAP_3	0.256521739130435	-0.0429533462587458	0.616559038110441	0.944484098716369
4	49160588	49370443	HAP_4	0.136521739130435	2.76375519324869	1.03777235537052	0.00796295468292198
4	49160588	49370443	HAP_5	0.14	-0.207147100748469	1.17005234498456	0.859540061032989
4	49223149	49404525	HAP_1	0.14	2.76375519324869	1.03777235537052	0.00796295468292198
4	49223149	49404525	HAP_2	0.14695652173913	-0.914206399030157	1.18732985961386	0.441642191979211
4	49223149	49404525	HAP_3	0.14	-0.207147100748469	1.17005234498456	0.859540061032989
4	49223149	49404525	HAP_4	0.181739130434783	-1.39582128012141	0.931161155635338	0.134432141155348
4	49223149	49404525	HAP_5	0.270434782608696	0.0054890047613518	0.584251274834164	0.992507367897137
4	49288161	49420328	HAP_1	0.14	-0.207147100748469	1.17005234498456	0.859540061032989
4	49288161	49420328	HAP_2	0.181739130434783	-1.39582128012141	0.931161155635338	0.134432141155348
4	49288161	49420328	HAP_3	0.143478260869565	2.76375519324869	1.03777235537052	0.00796295468292198
4	49288161	49420328	HAP_4	0.270434782608696	0.0054890047613518	0.584251274834164	0.992507367897137
4	49288161	49420328	HAP_5	0.14695652173913	-0.914206399030157	1.18732985961386	0.441642191979211
4	49344844	49447227	HAP_1	0.279130434782609	-0.00896054868267245	0.570450912022254	0.987473051149076
4	49344844	49447227	HAP_2	0.171304347826087	-1.05972579512721	0.956193933030584	0.268217151473025
4	49344844	49447227	HAP_3	0.14	-0.207147100748469	1.17005234498456	0.859540061032989
4	49344844	49447227	HAP_4	0.181739130434783	-1.39582128012141	0.931161155635338	0.134432141155348
4	49344844	49447227	HAP_5	0.143478260869565	2.76375519324869	1.03777235537052	0.00796295468292198
4	49397857	49481161	HAP_1	0.140869565217391	-0.207147100748469	1.17005234498456	0.859540061032989
4	49397857	49481161	HAP_2	0.257391304347826	-0.0429533462587458	0.616559038110441	0.944484098716369
4	49397857	49481161	HAP_3	0.174782608695652	-1.39582128012141	0.931161155635338	0.134432141155348
4	49397857	49481161	HAP_4	0.1	-0.461572275990887	1.58874964798075	0.771521423823251
4	49397857	49481161	HAP_5	0.144347826086957	2.76375519324869	1.03777235537052	0.00796295468292198
4	49415313	49517261	HAP_1	0.144347826086957	2.76375519324869	1.03777235537052	0.00796295468292198
4	49415313	49517261	HAP_2	0.1	-0.461572275990887	1.58874964798075	0.771521423823251
4	49415313	49517261	HAP_3	0.140869565217391	-0.207147100748469	1.17005234498456	0.859540061032989
4	49415313	49517261	HAP_4	0.257391304347826	-0.0429533462587458	0.616559038110441	0.944484098716369
4	49415313	49517261	HAP_5	0.173913043478261	-1.39582128012141	0.931161155635338	0.134432141155348
4	49435307	49543844	HAP_1	0.144347826086957	2.76375519324869	1.03777235537052	0.00796295468292198
4	49435307	49543844	HAP_2	0.1	-0.461572275990887	1.58874964798075	0.771521423823251
4	49435307	49543844	HAP_3	0.140869565217391	-0.207147100748469	1.17005234498456	0.859540061032989
4	49435307	49543844	HAP_4	0.257391304347826	-0.0429533462587458	0.616559038110441	0.944484098716369
4	49435307	49543844	HAP_5	0.173913043478261	-1.39582128012141	0.931161155635338	0.134432141155348
4	49461342	49601867	HAP_1	0.1	-0.461572275990887	1.58874964798075	0.771521423823251
4	49461342	49601867	HAP_2	0.257391304347826	-0.0429533462587458	0.616559038110441	0.944484098716369
4	49461342	49601867	HAP_3	0.306086956521739	0.925018784241634	0.538258952059466	0.0862491528563907
4	49461342	49601867	HAP_4	0.186086956521739	-1.38750387839484	0.901891262352714	0.124504341857445
4	49498924	49651776	HAP_1	0.1	-0.461572275990887	1.58874964798075	0.771521423823251
4	49498924	49651776	HAP_2	0.307826086956522	0.900204948887583	0.532551849724851	0.0915133988846503
4	49498924	49651776	HAP_3	0.256521739130435	0.0207146860018231	0.623776175724953	0.973520091425043
4	49498924	49651776	HAP_4	0.186086956521739	-1.38750387839484	0.901891262352714	0.124504341857445
4	49533471	49712701	HAP_1	0.256521739130435	0.0207146860018231	0.623776175724953	0.973520091425043
4	49533471	49712701	HAP_2	0.17304347826087	-1.39582128012141	0.931161155635338	0.134432141155348
4	49533471	49712701	HAP_3	0.162608695652174	0.151497821963148	1.02275299732539	0.882295294801461
4	49533471	49712701	HAP_4	0.145217391304348	2.76375519324869	1.03777235537052	0.00796295468292198
4	49533471	49712701	HAP_5	0.1	-0.461572275990887	1.58874964798075	0.771521423823251
4	49584822	49770502	HAP_1	0.1	-0.461572275990887	1.58874964798075	0.771521423823251
4	49584822	49770502	HAP_2	0.256521739130435	0.0207146860018231	0.623776175724953	0.973520091425043
4	49584822	49770502	HAP_3	0.185217391304348	-1.44138628409802	0.810119221453199	0.075742866173286
4	49584822	49770502	HAP_4	0.163478260869565	0.151497821963148	1.02275299732539	0.882295294801461
4	49584822	49770502	HAP_5	0.145217391304348	2.76375519324869	1.03777235537052	0.00796295468292198
4	49637260	49817863	HAP_1	0.163478260869565	0.151497821963148	1.02275299732539	0.882295294801461
4	49637260	49817863	HAP_2	0.145217391304348	2.76375519324869	1.03777235537052	0.00796295468292198
4	49637260	49817863	HAP_3	0.286086956521739	0.154035013242046	0.571562671710751	0.787645377111271
4	49637260	49817863	HAP_4	0.1	-0.461572275990887	1.58874964798075	0.771521423823251
4	49637260	49817863	HAP_5	0.186086956521739	-1.44138628409802	0.810119221453199	0.075742866173286
4	49688770	49873064	HAP_1	0.186086956521739	-1.44138628409802	0.810119221453199	0.075742866173286
4	49688770	49873064	HAP_2	0.286086956521739	0.154035013242046	0.571562671710751	0.787645377111271
4	49688770	49873064	HAP_3	0.138260869565217	-1.16810093150585	1.18124939215879	0.323152774699868
4	49688770	49873064	HAP_4	0.165217391304348	0.151497821963148	1.02275299732539	0.882295294801461
4	49688770	49873064	HAP_5	0.156521739130435	2.49096948636991	0.997706498999395	0.0128208381232737
4	49744979	49970033	HAP_1	0.138260869565217	-1.16810093150585	1.18124939215879	0.323152774699868
4	49744979	49970033	HAP_2	0.186086956521739	-1.44138628409802	0.810119221453199	0.075742866173286
4	49744979	49970033	HAP_3	0.256521739130435	0.0207146860018231	0.623776175724953	0.973520091425043
4	49744979	49970033	HAP_4	0.156521739130435	2.49096948636991	0.997706498999395	0.0128208381232737
4	49744979	49970033	HAP_5	0.165217391304348	0.151497821963148	1.02275299732539	0.882295294801461
4	49802957	50042121	HAP_1	0.156521739130435	2.49096948636991	0.997706498999395	0.0128208381232737
4	49802957	50042121	HAP_2	0.179130434782609	-1.38616058089871	0.878339719946743	0.115091534289538
4	49802957	50042121	HAP_3	0.256521739130435	0.0207146860018231	0.623776175724953	0.973520091425043
4	49802957	50042121	HAP_4	0.165217391304348	0.151497821963148	1.02275299732539	0.882295294801461
4	49802957	50042121	HAP_5	0.129565217391304	-1.16810093150585	1.18124939215879	0.323152774699868
4	49849763	50168657	HAP_1	0.179130434782609	-1.38616058089871	0.878339719946743	0.115091534289538
4	49849763	50168657	HAP_2	0.256521739130435	0.0207146860018231	0.623776175724953	0.973520091425043
4	49849763	50168657	HAP_3	0.129565217391304	-1.16810093150585	1.18124939215879	0.323152774699868
4	49849763	50168657	HAP_4	0.153913043478261	2.36618372725184	1.03814165284928	0.0230263102744992
4	49849763	50168657	HAP_5	0.16	0.151497821963148	1.02275299732539	0.882295294801461
4	49940100	50190384	HAP_1	0.153913043478261	2.36618372725184	1.03814165284928	0.0230263102744992
4	49940100	50190384	HAP_2	0.16	0.151497821963148	1.02275299732539	0.882295294801461
4	49940100	50190384	HAP_3	0.129565217391304	-1.16810093150585	1.18124939215879	0.323152774699868
4	49940100	50190384	HAP_4	0.179130434782609	-1.38616058089871	0.878339719946743	0.115091534289538
4	49940100	50190384	HAP_5	0.308695652173913	0.304371120512852	0.555583708186268	0.584019108698638
4	50028927	50225364	HAP_1	0.177391304347826	-1.38616058089871	0.878339719946743	0.115091534289538
4	50028927	50225364	HAP_2	0.141739130434783	-0.207147100748469	1.17005234498456	0.859540061032989
4	50028927	50225364	HAP_3	0.1	-0.461572275990887	1.58874964798075	0.771521423823251
4	50028927	50225364	HAP_4	0.153913043478261	2.36618372725184	1.03814165284928	0.0230263102744992
4	50028927	50225364	HAP_5	0.152173913043478	1.46236037829829	1.40449818263984	0.29823147060945
4	50028927	50225364	HAP_6	0.156521739130435	-0.380333336730818	0.877623025419501	0.664914058361904
4	50150734	50257959	HAP_1	0.156521739130435	-0.380333336730818	0.877623025419501	0.664914058361904
4	50150734	50257959	HAP_2	0.176521739130435	-1.84773561484904	0.90325153320751	0.0412559197234642
4	50150734	50257959	HAP_3	0.1	-0.461572275990887	1.58874964798075	0.771521423823251
4	50150734	50257959	HAP_4	0.141739130434783	-0.207147100748469	1.17005234498456	0.859540061032989
4	50150734	50257959	HAP_5	0.15304347826087	2.36618372725184	1.03814165284928	0.0230263102744992
4	50182563	50292931	HAP_1	0.153913043478261	2.49096948636991	0.997706498999395	0.0128208381232737
4	50182563	50292931	HAP_2	0.185217391304348	-0.300524080601865	0.761331590958657	0.693188369211523
4	50182563	50292931	HAP_3	0.176521739130435	-1.84773561484904	0.90325153320751	0.0412559197234642
4	50182563	50292931	HAP_4	0.1	-0.461572275990887	1.58874964798075	0.771521423823251
4	50182563	50292931	HAP_5	0.141739130434783	-0.207147100748469	1.17005234498456	0.859540061032989
4	50218602	50345064	HAP_1	0.1	-0.461572275990887	1.58874964798075	0.771521423823251
4	50218602	50345064	HAP_2	0.155652173913043	2.41183249422711	0.93161684442301	0.00987855682571351
4	50218602	50345064	HAP_3	0.141739130434783	-0.207147100748469	1.17005234498456	0.859540061032989
4	50218602	50345064	HAP_4	0.143478260869565	-0.59664168425971	0.930731118348386	0.521753958698265
4	50218602	50345064	HAP_5	0.176521739130435	-1.84773561484904	0.90325153320751	0.0412559197234642
4	50247304	50378060	HAP_1	0.141739130434783	-0.207147100748469	1.17005234498456	0.859540061032989
4	50247304	50378060	HAP_2	0.156521739130435	2.41183249422711	0.93161684442301	0.00987855682571351
4	50247304	50378060	HAP_3	0.197391304347826	0.14723545595685	0.791467433712149	0.852489579797449
4	50247304	50378060	HAP_4	0.176521739130435	-1.84773561484904	0.90325153320751	0.0412559197234642
4	50247304	50378060	HAP_5	0.143478260869565	-0.59664168425971	0.930731118348386	0.521753958698265
4	50287439	50421703	HAP_1	0.156521739130435	2.41183249422711	0.93161684442301	0.00987855682571351
4	50287439	50421703	HAP_2	0.145217391304348	-0.207147100748469	1.17005234498456	0.859540061032989
4	50287439	50421703	HAP_3	0.207826086956522	0.0510319325218971	0.755874962743309	0.94619674969004
4	50287439	50421703	HAP_4	0.143478260869565	-0.59664168425971	0.930731118348386	0.521753958698265
4	50287439	50421703	HAP_5	0.176521739130435	-1.84773561484904	0.90325153320751	0.0412559197234642
4	50327614	50496955	HAP_1	0.175652173913043	-1.84773561484904	0.90325153320751	0.0412559197234642
4	50327614	50496955	HAP_2	0.14695652173913	-0.207147100748469	1.17005234498456	0.859540061032989
4	50327614	50496955	HAP_3	0.207826086956522	0.0510319325218971	0.755874962743309	0.94619674969004
4	50327614	50496955	HAP_4	0.153913043478261	2.46233440501008	0.992223451497921	0.0133693950575369
4	50327614	50496955	HAP_5	0.152173913043478	-0.59664168425971	0.930731118348386	0.521753958698265
4	50362877	50534224	HAP_1	0.173913043478261	-1.84773561484904	0.90325153320751	0.0412559197234642
4	50362877	50534224	HAP_2	0.152173913043478	-0.59664168425971	0.930731118348386	0.521753958698265
4	50362877	50534224	HAP_3	0.212173913043478	0.0510319325218971	0.755874962743309	0.94619674969004
4	50362877	50534224	HAP_4	0.153913043478261	2.46233440501008	0.992223451497921	0.0133693950575369
4	50362877	50534224	HAP_5	0.145217391304348	-0.207147100748469	1.17005234498456	0.859540061032989
4	50401347	50566663	HAP_1	0.138260869565217	-1.45762535515664	0.997680454538141	0.144570378483802
4	50401347	50566663	HAP_2	0.212173913043478	0.0510319325218971	0.755874962743309	0.94619674969004
4	50401347	50566663	HAP_3	0.154782608695652	2.46233440501008	0.992223451497921	0.0133693950575369
4	50401347	50566663	HAP_4	0.145217391304348	-0.207147100748469	1.17005234498456	0.859540061032989
4	50401347	50566663	HAP_5	0.152173913043478	-0.59664168425971	0.930731118348386	0.521753958698265
4	50469126	50628131	HAP_1	0.154782608695652	2.46233440501008	0.992223451497921	0.0133693950575369
4	50469126	50628131	HAP_2	0.145217391304348	-0.207147100748469	1.17005234498456	0.859540061032989
4	50469126	50628131	HAP_3	0.139130434782609	-1.45762535515664	0.997680454538141	0.144570378483802
4	50469126	50628131	HAP_4	0.15304347826087	-0.59664168425971	0.930731118348386	0.521753958698265
4	50469126	50628131	HAP_5	0.212173913043478	0.0510319325218971	0.755874962743309	0.94619674969004
4	50528522	50708173	HAP_1	0.159130434782609	2.41183249422711	0.93161684442301	0.00987855682571351
4	50528522	50708173	HAP_2	0.15304347826087	-0.59664168425971	0.930731118348386	0.521753958698265
4	50528522	50708173	HAP_3	0.212173913043478	0.0510319325218971	0.755874962743309	0.94619674969004
4	50528522	50708173	HAP_4	0.14695652173913	-0.207147100748469	1.17005234498456	0.859540061032989
4	50528522	50708173	HAP_5	0.137391304347826	-1.45762535515664	0.997680454538141	0.144570378483802
4	50555826	50784289	HAP_1	0.159130434782609	2.41183249422711	0.93161684442301	0.00987855682571351
4	50555826	50784289	HAP_2	0.136521739130435	-1.45762535515664	0.997680454538141	0.144570378483802
4	50555826	50784289	HAP_3	0.0782608695652174	-0.722461029897707	2.0534175521757	0.725095033102915
4	50555826	50784289	HAP_4	0.213913043478261	0.156794731497034	0.740100945881802	0.832296285752506
4	50555826	50784289	HAP_5	0.143478260869565	0.213254496735928	1.16409766496429	0.854712687743677
4	50555826	50784289	HAP_6	0.186086956521739	0.0251082535898543	0.807764700504056	0.975213885548018
4	50605612	50833504	HAP_1	0.133913043478261	-1.37874883803996	1.03720100592768	0.184289150877266
4	50605612	50833504	HAP_2	0.261739130434783	-0.0130992447068236	0.57611756317521	0.981868049488475
4	50605612	50833504	HAP_3	0.213913043478261	0.0369943609689886	0.755527345612991	0.960964621958581
4	50605612	50833504	HAP_4	0.144347826086957	0.213254496735928	1.16409766496429	0.854712687743677
4	50605612	50833504	HAP_5	0.159130434782609	2.41183249422711	0.93161684442301	0.00987855682571351
4	50667908	50874596	HAP_1	0.13304347826087	-1.37874883803996	1.03720100592768	0.184289150877266
4	50667908	50874596	HAP_2	0.154782608695652	2.41183249422711	0.93161684442301	0.00987855682571351
4	50667908	50874596	HAP_3	0.261739130434783	-0.0130992447068236	0.57611756317521	0.981868049488475
4	50667908	50874596	HAP_4	0.209565217391304	0.0369943609689886	0.755527345612991	0.960964621958581
4	50667908	50874596	HAP_5	0.144347826086957	0.213254496735928	1.16409766496429	0.854712687743677
4	50759667	50913580	HAP_1	0.239130434782609	-0.0860301795782245	0.627695293262724	0.89103464236083
4	50759667	50913580	HAP_2	0.133913043478261	-1.37874883803996	1.03720100592768	0.184289150877266
4	50759667	50913580	HAP_3	0.209565217391304	0.0369943609689886	0.755527345612991	0.960964621958581
4	50759667	50913580	HAP_4	0.145217391304348	0.213254496735928	1.16409766496429	0.854712687743677
4	50759667	50913580	HAP_5	0.154782608695652	2.41183249422711	0.93161684442301	0.00987855682571351
4	50815413	50992050	HAP_1	0.206086956521739	0.102628364283954	0.771802138489505	0.894262824095074
4	50815413	50992050	HAP_2	0.183478260869565	-0.427180618551654	0.845932818120276	0.613769624870201
4	50815413	50992050	HAP_3	0.13304347826087	-1.28395395271958	1.07839840629587	0.234308634314877
4	50815413	50992050	HAP_4	0.153913043478261	2.41183249422711	0.93161684442301	0.00987855682571351
4	50815413	50992050	HAP_5	0.238260869565217	-0.0860301795782245	0.627695293262724	0.89103464236083
4	50855001	51072702	HAP_1	0.183478260869565	-0.427180618551654	0.845932818120276	0.613769624870201
4	50855001	51072702	HAP_2	0.132173913043478	-1.20381326417969	1.12783351072215	0.286264028803105
4	50855001	51072702	HAP_3	0.207826086956522	0.102628364283954	0.771802138489505	0.894262824095074
4	50855001	51072702	HAP_4	0.153913043478261	2.41183249422711	0.93161684442301	0.00987855682571351
4	50855001	51072702	HAP_5	0.24	-0.0860301795782245	0.627695293262724	0.89103464236083
4	50905874	51126900	HAP_1	0.156521739130435	-0.40599757711541	0.984990905063582	0.680361672855948
4	50905874	51126900	HAP_2	0.240869565217391	0.109392927690289	0.632149967225199	0.862675207590953
4	50905874	51126900	HAP_3	0.33304347826087	0.0370247842406363	0.484312799702652	0.939089824859987
4	50905874	51126900	HAP_4	0.153913043478261	2.41183249422711	0.93161684442301	0.00987855682571351
4	50961384	51161466	HAP_1	0.240869565217391	0.109392927690289	0.632149967225199	0.862675207590953
4	50961384	51161466	HAP_2	0.332173913043478	0.0461951821720155	0.487650047765901	0.924562901787251
4	50961384	51161466	HAP_3	0.157391304347826	0.433250548330967	0.945052194501565	0.646812959068661
4	50961384	51161466	HAP_4	0.155652173913043	2.35825790846099	0.902883949970092	0.00924429023552163
4	51041021	51211241	HAP_1	0.158260869565217	0.433250548330967	0.945052194501565	0.646812959068661
4	51041021	51211241	HAP_2	0.342608695652174	-0.193741645119932	0.476775718536415	0.684634236217058
4	51041021	51211241	HAP_3	0.263478260869565	0.162699252915451	0.583046307156417	0.78030887067212
4	51041021	51211241	HAP_4	0.165217391304348	2.35825790846099	0.902883949970092	0.00924429023552163
4	51114124	51288962	HAP_1	0.164347826086957	0.603769647960906	0.914927232320576	0.509581921094496
4	51114124	51288962	HAP_2	0.307826086956522	1.30439995191342	0.518421801389376	0.0121437246734158
4	51114124	51288962	HAP_3	0.207826086956522	0.102628364283954	0.771802138489505	0.894262824095074
4	51114124	51288962	HAP_4	0.268695652173913	0.183497717368851	0.563602664174808	0.744863378037743
4	51150681	51338511	HAP_1	0.14695652173913	-0.851109514606407	1.03303192453415	0.410348900218511
4	51150681	51338511	HAP_2	0.160869565217391	2.35825790846099	0.902883949970092	0.00924429023552163
4	51150681	51338511	HAP_3	0.209565217391304	0.102628364283954	0.771802138489505	0.894262824095074
4	51150681	51338511	HAP_4	0.164347826086957	0.603769647960906	0.914927232320576	0.509581921094496
4	51150681	51338511	HAP_5	0.268695652173913	0.183497717368851	0.563602664174808	0.744863378037743
4	51194557	51410624	HAP_1	0.163478260869565	0.761985832175499	0.945557094648919	0.420664909988164
4	51194557	51410624	HAP_2	0.14695652173913	-0.851109514606407	1.03303192453415	0.410348900218511
4	51194557	51410624	HAP_3	0.160869565217391	2.35825790846099	0.902883949970092	0.00924429023552163
4	51194557	51410624	HAP_4	0.205217391304348	0.197954020827101	0.789750339065064	0.80217329621844
4	51194557	51410624	HAP_5	0.273913043478261	0.175190960329931	0.552958816871336	0.751494344005759
4	51262106	51445725	HAP_1	0.14695652173913	-0.851109514606407	1.03303192453415	0.410348900218511
4	51262106	51445725	HAP_2	0.160869565217391	2.35825790846099	0.902883949970092	0.00924429023552163
4	51262106	51445725	HAP_3	0.439130434782609	0.393097463777882	0.389740348036444	0.313593974023388
4	51262106	51445725	HAP_4	0.205217391304348	0.197954020827101	0.789750339065064	0.80217329621844
4	51323039	51483790	HAP_1	0.152173913043478	-0.734942514812705	0.993904143631906	0.459942474812052
4	51323039	51483790	HAP_2	0.205217391304348	0.197954020827101	0.789750339065064	0.80217329621844
4	51323039	51483790	HAP_3	0.222608695652174	0.120001330727407	0.665894635409231	0.857052128642767
4	51323039	51483790	HAP_4	0.17304347826087	0.587703326947888	0.913234046304417	0.520135788817318
4	51323039	51483790	HAP_5	0.160869565217391	2.35825790846099	0.902883949970092	0.00924429023552163
4	51393881	51555316	HAP_1	0.177391304347826	-1.07441790584378	0.850866886207548	0.207208736484102
4	51393881	51555316	HAP_2	0.222608695652174	0.120001330727407	0.665894635409231	0.857052128642767
4	51393881	51555316	HAP_3	0.206086956521739	0.197954020827101	0.789750339065064	0.80217329621844
4	51393881	51555316	HAP_4	0.166086956521739	0.761985832175499	0.945557094648919	0.420664909988164
4	51393881	51555316	HAP_5	0.160869565217391	2.35825790846099	0.902883949970092	0.00924429023552163
4	51438013	51639509	HAP_1	0.160869565217391	2.35825790846099	0.902883949970092	0.00924429023552163
4	51438013	51639509	HAP_2	0.222608695652174	0.120001330727407	0.665894635409231	0.857052128642767
4	51438013	51639509	HAP_3	0.206086956521739	0.197954020827101	0.789750339065064	0.80217329621844
4	51438013	51639509	HAP_4	0.164347826086957	0.761985832175499	0.945557094648919	0.420664909988164
4	51438013	51639509	HAP_5	0.164347826086957	-1.75731954490415	0.926456214524903	0.0583643055199313
4	51468008	51687709	HAP_1	0.160869565217391	2.35825790846099	0.902883949970092	0.00924429023552163
4	51468008	51687709	HAP_2	0.235652173913043	0.134515572845447	0.636878635479268	0.832799437820581
4	51468008	51687709	HAP_3	0.164347826086957	-1.75731954490415	0.926456214524903	0.0583643055199313
4	51468008	51687709	HAP_4	0.204347826086957	0.197954020827101	0.789750339065064	0.80217329621844
4	51468008	51687709	HAP_5	0.164347826086957	0.761985832175499	0.945557094648919	0.420664909988164
4	51534415	51736718	HAP_1	0.204347826086957	0.197954020827101	0.789750339065064	0.80217329621844
4	51534415	51736718	HAP_2	0.160869565217391	2.35825790846099	0.902883949970092	0.00924429023552163
4	51534415	51736718	HAP_3	0.164347826086957	0.761985832175499	0.945557094648919	0.420664909988164
4	51534415	51736718	HAP_4	0.234782608695652	0.134515572845447	0.636878635479268	0.832799437820581
4	51534415	51736718	HAP_5	0.164347826086957	-1.75731954490415	0.926456214524903	0.0583643055199313
4	51619344	51858395	HAP_1	0.326086956521739	1.19512321719738	0.495123425919688	0.0161063155447712
4	51619344	51858395	HAP_2	0.204347826086957	0.197954020827101	0.789750339065064	0.80217329621844
4	51619344	51858395	HAP_3	0.234782608695652	0.134515572845447	0.636878635479268	0.832799437820581
4	51619344	51858395	HAP_4	0.196521739130435	0.0842891010433012	0.806369561595543	0.916786753329136
4	51674103	51911238	HAP_1	0.196521739130435	0.0842891010433012	0.806369561595543	0.916786753329136
4	51674103	51911238	HAP_2	0.234782608695652	0.134515572845447	0.636878635479268	0.832799437820581
4	51674103	51911238	HAP_3	0.204347826086957	0.197954020827101	0.789750339065064	0.80217329621844
4	51674103	51911238	HAP_4	0.333913043478261	1.01903157974874	0.479484715530844	0.0340001740993502
4	51716111	51996320	HAP_1	0.212173913043478	-0.276284859461801	0.754154620890987	0.714241487850657
4	51716111	51996320	HAP_2	0.234782608695652	0.134515572845447	0.636878635479268	0.832799437820581
4	51716111	51996320	HAP_3	0.204347826086957	0.197954020827101	0.789750339065064	0.80217329621844
4	51716111	51996320	HAP_4	0.32695652173913	1.09352829053749	0.485314600713395	0.0246289940973452
4	51830715	52053177	HAP_1	0.210434782608696	-0.276284859461801	0.754154620890987	0.714241487850657
4	51830715	52053177	HAP_2	0.234782608695652	0.134515572845447	0.636878635479268	0.832799437820581
4	51830715	52053177	HAP_3	0.204347826086957	0.197954020827101	0.789750339065064	0.80217329621844
4	51830715	52053177	HAP_4	0.32695652173913	1.15003763301246	0.48798211843131	0.0187792439069076
4	51895851	52156988	HAP_1	0.233913043478261	0.134515572845447	0.636878635479268	0.832799437820581
4	51895851	52156988	HAP_2	0.204347826086957	0.197954020827101	0.789750339065064	0.80217329621844
4	51895851	52156988	HAP_3	0.32695652173913	-0.0605495209009456	0.502035090980464	0.904044523205767
4	51895851	52156988	HAP_4	0.15304347826087	2.56612018970976	0.931593240658034	0.00606769503727526
4	51967551	52210106	HAP_1	0.189565217391304	0.0454249759244795	0.757803815512045	0.952222402507195
4	51967551	52210106	HAP_2	0.380869565217391	0.16240642758046	0.439100928407885	0.711625191898134
4	51967551	52210106	HAP_3	0.151304347826087	0.499888588074648	1.10616575753641	0.651507383391283
4	51967551	52210106	HAP_4	0.153913043478261	2.56612018970976	0.931593240658034	0.00606769503727526
4	52027315	52274058	HAP_1	0.190434782608696	0.0454249759244795	0.757803815512045	0.952222402507195
4	52027315	52274058	HAP_2	0.219130434782609	0.981032341922812	0.711280656787411	0.168366939553426
4	52027315	52274058	HAP_3	0.162608695652174	-1.09945026184087	0.996399888069403	0.270315885431517
4	52027315	52274058	HAP_4	0.151304347826087	0.499888588074648	1.10616575753641	0.651507383391283
4	52027315	52274058	HAP_5	0.153913043478261	2.56612018970976	0.931593240658034	0.00606769503727526
4	52131754	52311296	HAP_1	0.153913043478261	2.56612018970976	0.931593240658034	0.00606769503727526
4	52131754	52311296	HAP_2	0.190434782608696	0.0454249759244795	0.757803815512045	0.952222402507195
4	52131754	52311296	HAP_3	0.200869565217391	0.197954020827101	0.789750339065064	0.80217329621844
4	52131754	52311296	HAP_4	0.142608695652174	-1.25689132203334	1.03129440504061	0.223449955045221
4	52131754	52311296	HAP_5	0.151304347826087	0.499888588074648	1.10616575753641	0.651507383391283
4	52181208	52334300	HAP_1	0.214782608695652	0.0226025351021055	0.717290391852524	0.97487320975612
4	52181208	52334300	HAP_2	0.152173913043478	0.499888588074648	1.10616575753641	0.651507383391283
4	52181208	52334300	HAP_3	0.121739130434783	2.35393734019632	1.12531514975366	0.0369043785268602
4	52181208	52334300	HAP_4	0.365217391304348	-0.520306051243396	0.429876294125713	0.226648710787922
4	52254637	52374763	HAP_1	0.121739130434783	2.35393734019632	1.12531514975366	0.0369043785268602
4	52254637	52374763	HAP_2	0.365217391304348	-0.520306051243396	0.429876294125713	0.226648710787922
4	52254637	52374763	HAP_3	0.214782608695652	0.0226025351021055	0.717290391852524	0.97487320975612
4	52254637	52374763	HAP_4	0.152173913043478	0.499888588074648	1.10616575753641	0.651507383391283
4	52295981	52430247	HAP_1	0.120869565217391	2.35393734019632	1.12531514975366	0.0369043785268602
4	52295981	52430247	HAP_2	0.392173913043478	-0.468753487586387	0.406790583842531	0.249678955493467
4	52295981	52430247	HAP_3	0.152173913043478	0.499888588074648	1.10616575753641	0.651507383391283
4	52295981	52430247	HAP_4	0.214782608695652	0.0226025351021055	0.717290391852524	0.97487320975612
4	52324280	52465156	HAP_1	0.216521739130435	-0.116620744085744	0.70348417942922	0.868392906477149
4	52324280	52465156	HAP_2	0.152173913043478	0.499888588074648	1.10616575753641	0.651507383391283
4	52324280	52465156	HAP_3	0.221739130434783	-0.151284345882238	0.674966422178972	0.82273285615483
4	52324280	52465156	HAP_4	0.140869565217391	-1.49437465343927	0.994426771711913	0.133465249551026
4	52324280	52465156	HAP_5	0.14695652173913	1.82815724519538	0.87825626675998	0.03783321096972
4	52356005	52545219	HAP_1	0.214782608695652	0.0226025351021055	0.717290391852524	0.97487320975612
4	52356005	52545219	HAP_2	0.180869565217391	0.066192725943852	0.847438956219471	0.937769040042299
4	52356005	52545219	HAP_3	0.221739130434783	-0.151284345882238	0.674966422178972	0.82273285615483
4	52356005	52545219	HAP_4	0.138260869565217	-1.33049196783102	1.07517960081851	0.2164330452216
4	52356005	52545219	HAP_5	0.128695652173913	2.37322241369114	1.03065797014442	0.0216642049152295
4	52413080	52614676	HAP_1	0.214782608695652	0.0226025351021055	0.717290391852524	0.97487320975612
4	52413080	52614676	HAP_2	0.121739130434783	2.35393734019632	1.12531514975366	0.0369043785268602
4	52413080	52614676	HAP_3	0.17304347826087	-0.2901010686074	1.01702982380328	0.775562744273229
4	52413080	52614676	HAP_4	0.221739130434783	-0.151284345882238	0.674966422178972	0.82273285615483
4	52413080	52614676	HAP_5	0.139130434782609	-1.33049196783102	1.07517960081851	0.2164330452216
4	52443539	52666335	HAP_1	0.223478260869565	-0.151284345882238	0.674966422178972	0.82273285615483
4	52443539	52666335	HAP_2	0.213913043478261	0.0226025351021055	0.717290391852524	0.97487320975612
4	52443539	52666335	HAP_3	0.121739130434783	2.35393734019632	1.12531514975366	0.0369043785268602
4	52443539	52666335	HAP_4	0.140869565217391	0.493940459008764	1.46096289477589	0.735419811000897
4	52443539	52666335	HAP_5	0.140869565217391	-1.33049196783102	1.07517960081851	0.2164330452216
4	52537158	52735476	HAP_1	0.223478260869565	-0.151284345882238	0.674966422178972	0.82273285615483
4	52537158	52735476	HAP_2	0.140869565217391	0.493940459008764	1.46096289477589	0.735419811000897
4	52537158	52735476	HAP_3	0.121739130434783	2.35393734019632	1.12531514975366	0.0369043785268602
4	52537158	52735476	HAP_4	0.214782608695652	0.0226025351021055	0.717290391852524	0.97487320975612
4	52537158	52735476	HAP_5	0.147826086956522	0.813067127512875	1.03383541347039	0.431931271078441
4	52586435	52795346	HAP_1	0.223478260869565	-0.151284345882238	0.674966422178972	0.82273285615483
4	52586435	52795346	HAP_2	0.120869565217391	2.35393734019632	1.12531514975366	0.0369043785268602
4	52586435	52795346	HAP_3	0.214782608695652	0.0226025351021055	0.717290391852524	0.97487320975612
4	52586435	52795346	HAP_4	0.146086956521739	0.813067127512875	1.03383541347039	0.431931271078441
4	52586435	52795346	HAP_5	0.148695652173913	0.532843404323556	1.14498587610945	0.641845959576654
4	52658417	52856682	HAP_1	0.214782608695652	0.0226025351021055	0.717290391852524	0.97487320975612
4	52658417	52856682	HAP_2	0.146086956521739	0.813067127512875	1.03383541347039	0.431931271078441
4	52658417	52856682	HAP_3	0.148695652173913	0.532843404323556	1.14498587610945	0.641845959576654
4	52658417	52856682	HAP_4	0.223478260869565	-0.151284345882238	0.674966422178972	0.82273285615483
4	52658417	52856682	HAP_5	0.120869565217391	2.35393734019632	1.12531514975366	0.0369043785268602
4	52714685	52915334	HAP_1	0.146086956521739	0.813067127512875	1.03383541347039	0.431931271078441
4	52714685	52915334	HAP_2	0.150434782608696	0.532843404323556	1.14498587610945	0.641845959576654
4	52714685	52915334	HAP_3	0.438260869565217	-0.227835746310478	0.393259588102229	0.562583802775642
4	52714685	52915334	HAP_4	0.120869565217391	2.35393734019632	1.12531514975366	0.0369043785268602
4	52773672	52968519	HAP_1	0.434782608695652	-0.186591373654894	0.394541001891796	0.636444756249503
4	52773672	52968519	HAP_2	0.139130434782609	0.813067127512875	1.03383541347039	0.431931271078441
4	52773672	52968519	HAP_3	0.183478260869565	0.066192725943852	0.847438956219471	0.937769040042299
4	52773672	52968519	HAP_4	0.121739130434783	2.35393734019632	1.12531514975366	0.0369043785268602
4	52845612	53045815	HAP_1	0.226086956521739	-0.0930444959914032	0.666383089797811	0.889005411648933
4	52845612	53045815	HAP_2	0.139130434782609	0.813067127512875	1.03383541347039	0.431931271078441
4	52845612	53045815	HAP_3	0.21304347826087	0.0226025351021055	0.717290391852524	0.97487320975612
4	52845612	53045815	HAP_4	0.22	-0.265649510665846	0.665061627800372	0.689723771350841
4	52845612	53045815	HAP_5	0.122608695652174	2.35393734019632	1.12531514975366	0.0369043785268602
4	52890921	53095129	HAP_1	0.108695652173913	2.52253224023638	1.34970583015204	0.0621497458229793
4	52890921	53095129	HAP_2	0.137391304347826	0.896100663269062	1.07884556752326	0.406546308774674
4	52890921	53095129	HAP_3	0.21304347826087	0.0226025351021055	0.717290391852524	0.97487320975612
4	52890921	53095129	HAP_4	0.399130434782609	0.304728104932672	0.421382680122273	0.469880980007656
4	52943039	53163315	HAP_1	0.138260869565217	0.896100663269062	1.07884556752326	0.406546308774674
4	52943039	53163315	HAP_2	0.107826086956522	2.52253224023638	1.34970583015204	0.0621497458229793
4	52943039	53163315	HAP_3	0.214782608695652	0.0226025351021055	0.717290391852524	0.97487320975612
4	52943039	53163315	HAP_4	0.148695652173913	0.532843404323556	1.14498587610945	0.641845959576654
4	52943039	53163315	HAP_5	0.252173913043478	-0.153001942467089	0.58025799730832	0.792123805946594
4	53016182	53230521	HAP_1	0.148695652173913	0.532843404323556	1.14498587610945	0.641845959576654
4	53016182	53230521	HAP_2	0.219130434782609	-0.151284345882238	0.674966422178972	0.82273285615483
4	53016182	53230521	HAP_3	0.107826086956522	2.52253224023638	1.34970583015204	0.0621497458229793
4	53016182	53230521	HAP_4	0.137391304347826	0.896100663269062	1.07884556752326	0.406546308774674
4	53016182	53230521	HAP_5	0.214782608695652	0.0226025351021055	0.717290391852524	0.97487320975612
4	53087136	53303962	HAP_1	0.135652173913043	1.48146339439488	1.12901832124612	0.189998632824665
4	53087136	53303962	HAP_2	0.107826086956522	2.52253224023638	1.34970583015204	0.0621497458229793
4	53087136	53303962	HAP_3	0.148695652173913	0.532843404323556	1.14498587610945	0.641845959576654
4	53087136	53303962	HAP_4	0.23304347826087	-0.0454534952220606	0.655730696984871	0.944761694958339
4	53087136	53303962	HAP_5	0.215652173913043	-0.117362378466118	0.703324764325097	0.867533953298287
4	53133162	53399178	HAP_1	0.217391304347826	-0.117362378466118	0.703324764325097	0.867533953298287
4	53133162	53399178	HAP_2	0.135652173913043	1.48146339439488	1.12901832124612	0.189998632824665
4	53133162	53399178	HAP_3	0.148695652173913	0.532843404323556	1.14498587610945	0.641845959576654
4	53133162	53399178	HAP_4	0.107826086956522	2.52253224023638	1.34970583015204	0.0621497458229793
4	53133162	53399178	HAP_5	0.232173913043478	-0.229933087594257	0.665617397360466	0.729890368895331
4	53208486	53468522	HAP_1	0.231304347826087	-0.229933087594257	0.665617397360466	0.729890368895331
4	53208486	53468522	HAP_2	0.148695652173913	0.532843404323556	1.14498587610945	0.641845959576654
4	53208486	53468522	HAP_3	0.217391304347826	-0.117362378466118	0.703324764325097	0.867533953298287
4	53208486	53468522	HAP_4	0.135652173913043	1.48146339439488	1.12901832124612	0.189998632824665
4	53208486	53468522	HAP_5	0.107826086956522	2.52253224023638	1.34970583015204	0.0621497458229793
4	53269366	53512273	HAP_1	0.135652173913043	1.48146339439488	1.12901832124612	0.189998632824665
4	53269366	53512273	HAP_2	0.148695652173913	0.532843404323556	1.14498587610945	0.641845959576654
4	53269366	53512273	HAP_3	0.217391304347826	-0.117362378466118	0.703324764325097	0.867533953298287
4	53269366	53512273	HAP_4	0.107826086956522	2.52253224023638	1.34970583015204	0.0621497458229793
4	53269366	53512273	HAP_5	0.232173913043478	-0.229933087594257	0.665617397360466	0.729890368895331
4	53359788	53555335	HAP_1	0.136521739130435	1.48146339439488	1.12901832124612	0.189998632824665
4	53359788	53555335	HAP_2	0.217391304347826	-0.117362378466118	0.703324764325097	0.867533953298287
4	53359788	53555335	HAP_3	0.34	0.103391437951391	0.488771836300167	0.832547966619088
4	53359788	53555335	HAP_4	0.148695652173913	0.532843404323556	1.14498587610945	0.641845959576654
4	53451101	53625156	HAP_1	0.4	-0.00171198736085194	0.427409172758824	0.99680550345809
4	53451101	53625156	HAP_2	0.217391304347826	-0.117362378466118	0.703324764325097	0.867533953298287
4	53451101	53625156	HAP_3	0.148695652173913	0.532843404323556	1.14498587610945	0.641845959576654
4	53451101	53625156	HAP_4	0.136521739130435	1.48146339439488	1.12901832124612	0.189998632824665
4	53498212	53669105	HAP_1	0.217391304347826	-0.117362378466118	0.703324764325097	0.867533953298287
4	53498212	53669105	HAP_2	0.724347826086956	0.571637134202363	0.305969349805992	0.0622428253951789
4	53545972	53700817	HAP_1	0.724347826086956	0.571637134202363	0.305969349805992	0.0622428253951789
4	53545972	53700817	HAP_2	0.217391304347826	-0.117362378466118	0.703324764325097	0.867533953298287
4	53607776	53730769	HAP_1	0.957391304347826	-0.528762486020505	0.535220276447258	0.323609949719438
4	53662737	53756032	HAP_1	0.218260869565217	-0.117362378466118	0.703324764325097	0.867533953298287
4	53662737	53756032	HAP_2	0.149565217391304	0.532843404323556	1.14498587610945	0.641845959576654
4	53662737	53756032	HAP_3	0.583478260869565	0.136580814238986	0.345502056989762	0.692763276843939
4	53691968	53801594	HAP_1	0.217391304347826	-0.117362378466118	0.703324764325097	0.867533953298287
4	53691968	53801594	HAP_2	0.148695652173913	0.532843404323556	1.14498587610945	0.641845959576654
4	53691968	53801594	HAP_3	0.442608695652174	0.0997100381385515	0.396860561750847	0.801714961919396
4	53691968	53801594	HAP_4	0.134782608695652	1.48146339439488	1.12901832124612	0.189998632824665
4	53723610	53873362	HAP_1	0.217391304347826	-0.117362378466118	0.703324764325097	0.867533953298287
4	53723610	53873362	HAP_2	0.148695652173913	0.532843404323556	1.14498587610945	0.641845959576654
4	53723610	53873362	HAP_3	0.430434782608696	0.28900468032528	0.403440316410243	0.474072498842889
4	53723610	53873362	HAP_4	0.134782608695652	1.48146339439488	1.12901832124612	0.189998632824665
4	53749209	53921486	HAP_1	0.148695652173913	0.532843404323556	1.14498587610945	0.641845959576654
4	53749209	53921486	HAP_2	0.431304347826087	0.28900468032528	0.403440316410243	0.474072498842889
4	53749209	53921486	HAP_3	0.134782608695652	1.48146339439488	1.12901832124612	0.189998632824665
4	53749209	53921486	HAP_4	0.217391304347826	-0.117362378466118	0.703324764325097	0.867533953298287
4	53785761	54005401	HAP_1	0.26695652173913	0.318504201020162	0.577242653164788	0.581326431013867
4	53785761	54005401	HAP_2	0.178260869565217	1.12256140117335	0.839378912068033	0.181642414525314
4	53785761	54005401	HAP_3	0.134782608695652	1.48146339439488	1.12901832124612	0.189998632824665
4	53785761	54005401	HAP_4	0.366086956521739	-0.0389026764200816	0.450980708301024	0.931288554285781
4	53850115	54098770	HAP_1	0.366086956521739	-0.0389026764200816	0.450980708301024	0.931288554285781
4	53850115	54098770	HAP_2	0.26695652173913	0.318504201020162	0.577242653164788	0.581326431013867
4	53850115	54098770	HAP_3	0.198260869565217	0.682465749480702	0.802123249150228	0.39522945406328
4	53850115	54098770	HAP_4	0.134782608695652	1.48146339439488	1.12901832124612	0.189998632824665
4	53899948	54185568	HAP_1	0.370434782608696	-0.188337381084482	0.444828660174687	0.672170464580486
4	53899948	54185568	HAP_2	0.134782608695652	1.48146339439488	1.12901832124612	0.189998632824665
4	53899948	54185568	HAP_3	0.267826086956522	0.318504201020162	0.577242653164788	0.581326431013867
4	53899948	54185568	HAP_4	0.199130434782609	0.767257894463056	0.782640850390353	0.327337767529961
4	53964854	54278625	HAP_1	0.184347826086957	0.919492795609281	0.798484476463038	0.249996723153998
4	53964854	54278625	HAP_2	0.505217391304348	-0.209555912718597	0.360966061786197	0.561781963438285
4	53964854	54278625	HAP_3	0.268695652173913	0.190551008095602	0.572793270765166	0.739507620104591
4	54068936	54376091	HAP_1	0.369565217391304	-0.181788237532886	0.444793236320837	0.682913472022006
4	54068936	54376091	HAP_2	0.134782608695652	1.48146339439488	1.12901832124612	0.189998632824665
4	54068936	54376091	HAP_3	0.391304347826087	0.399362509278346	0.428184423026287	0.351381553531381
4	54162871	54470710	HAP_1	0.269565217391304	0.190551008095602	0.572793270765166	0.739507620104591
4	54162871	54470710	HAP_2	0.107826086956522	2.52253224023638	1.34970583015204	0.0621497458229793
4	54162871	54470710	HAP_3	0.36695652173913	-0.109942641366641	0.451132822491863	0.807549406774416
4	54162871	54470710	HAP_4	0.134782608695652	1.48146339439488	1.12901832124612	0.189998632824665
4	54239052	54538498	HAP_1	0.269565217391304	0.190551008095602	0.572793270765166	0.739507620104591
4	54239052	54538498	HAP_2	0.107826086956522	2.52253224023638	1.34970583015204	0.0621497458229793
4	54239052	54538498	HAP_3	0.36695652173913	-0.109942641366641	0.451132822491863	0.807549406774416
4	54239052	54538498	HAP_4	0.134782608695652	1.48146339439488	1.12901832124612	0.189998632824665
4	54336966	54599476	HAP_1	0.261739130434783	0.416602846739755	0.589897157331692	0.480338015920767
4	54336966	54599476	HAP_2	0.107826086956522	2.52253224023638	1.34970583015204	0.0621497458229793
4	54336966	54599476	HAP_3	0.377391304347826	-0.286507135458045	0.439214752722379	0.514463571108244
4	54336966	54599476	HAP_4	0.136521739130435	1.48146339439488	1.12901832124612	0.189998632824665
4	54442601	54662550	HAP_1	0.261739130434783	0.416602846739755	0.589897157331692	0.480338015920767
4	54442601	54662550	HAP_2	0.107826086956522	2.52253224023638	1.34970583015204	0.0621497458229793
4	54442601	54662550	HAP_3	0.366086956521739	-0.0810378577190275	0.454062488099094	0.858415903001146
4	54442601	54662550	HAP_4	0.134782608695652	1.48146339439488	1.12901832124612	0.189998632824665
4	54526665	54775594	HAP_1	0.108695652173913	2.52253224023638	1.34970583015204	0.0621497458229793
4	54526665	54775594	HAP_2	0.365217391304348	-0.037676358796237	0.455421232245971	0.934096803369644
4	54526665	54775594	HAP_3	0.261739130434783	0.416602846739755	0.589897157331692	0.480338015920767
4	54526665	54775594	HAP_4	0.134782608695652	1.48146339439488	1.12901832124612	0.189998632824665
4	54583843	54844670	HAP_1	0.108695652173913	2.52253224023638	1.34970583015204	0.0621497458229793
4	54583843	54844670	HAP_2	0.364347826086957	-0.145486498467653	0.4569787718875	0.750325606989963
4	54583843	54844670	HAP_3	0.26	0.264338448881481	0.605627718857708	0.66266324779174
4	54583843	54844670	HAP_4	0.134782608695652	1.48146339439488	1.12901832124612	0.189998632824665
4	54644086	54949296	HAP_1	0.26	0.264338448881481	0.605627718857708	0.66266324779174
4	54644086	54949296	HAP_2	0.108695652173913	2.52253224023638	1.34970583015204	0.0621497458229793
4	54644086	54949296	HAP_3	0.134782608695652	1.48146339439488	1.12901832124612	0.189998632824665
4	54644086	54949296	HAP_4	0.364347826086957	-0.145486498467653	0.4569787718875	0.750325606989963
4	54743084	55040171	HAP_1	0.365217391304348	-0.188468652095212	0.455539487527471	0.679232419715643
4	54743084	55040171	HAP_2	0.26	0.264338448881481	0.605627718857708	0.66266324779174
4	54743084	55040171	HAP_3	0.108695652173913	2.52253224023638	1.34970583015204	0.0621497458229793
4	54743084	55040171	HAP_4	0.134782608695652	1.48146339439488	1.12901832124612	0.189998632824665
4	54819800	55104362	HAP_1	0.365217391304348	-0.188468652095212	0.455539487527471	0.679232419715643
4	54819800	55104362	HAP_2	0.108695652173913	2.52253224023638	1.34970583015204	0.0621497458229793
4	54819800	55104362	HAP_3	0.26	0.264338448881481	0.605627718857708	0.66266324779174
4	54819800	55104362	HAP_4	0.135652173913043	1.48146339439488	1.12901832124612	0.189998632824665
4	54916364	55182958	HAP_1	0.135652173913043	1.48146339439488	1.12901832124612	0.189998632824665
4	54916364	55182958	HAP_2	0.381739130434783	0.153805885328553	0.43729399626175	0.725178651459136
4	54916364	55182958	HAP_3	0.108695652173913	2.52253224023638	1.34970583015204	0.0621497458229793
4	54916364	55182958	HAP_4	0.26	0.264338448881481	0.605627718857708	0.66266324779174
4	55016518	55255532	HAP_1	0.382608695652174	0.0991766097857591	0.434793794197893	0.819651206033884
4	55016518	55255532	HAP_2	0.415652173913043	-0.074901838506324	0.398161847892051	0.850851212523266
4	55016518	55255532	HAP_3	0.108695652173913	2.52253224023638	1.34970583015204	0.0621497458229793
4	55078420	55307670	HAP_1	0.108695652173913	2.52253224023638	1.34970583015204	0.0621497458229793
4	55078420	55307670	HAP_2	0.382608695652174	0.0991766097857591	0.434793794197893	0.819651206033884
4	55078420	55307670	HAP_3	0.139130434782609	1.48146339439488	1.12901832124612	0.189998632824665
4	55078420	55307670	HAP_4	0.276521739130435	0.0664881680944992	0.560038184801387	0.905538997746788
4	55155744	55360486	HAP_1	0.108695652173913	2.52253224023638	1.34970583015204	0.0621497458229793
4	55155744	55360486	HAP_2	0.382608695652174	0.0991766097857591	0.434793794197893	0.819651206033884
4	55155744	55360486	HAP_3	0.139130434782609	1.48146339439488	1.12901832124612	0.189998632824665
4	55155744	55360486	HAP_4	0.276521739130435	0.0664881680944992	0.560038184801387	0.905538997746788
4	55239000	55397907	HAP_1	0.108695652173913	2.52253224023638	1.34970583015204	0.0621497458229793
4	55239000	55397907	HAP_2	0.139130434782609	1.48146339439488	1.12901832124612	0.189998632824665
4	55239000	55397907	HAP_3	0.276521739130435	0.0664881680944992	0.560038184801387	0.905538997746788
4	55239000	55397907	HAP_4	0.382608695652174	0.0991766097857591	0.434793794197893	0.819651206033884
4	55289147	55430558	HAP_1	0.108695652173913	2.52253224023638	1.34970583015204	0.0621497458229793
4	55289147	55430558	HAP_2	0.382608695652174	0.0991766097857591	0.434793794197893	0.819651206033884
4	55289147	55430558	HAP_3	0.139130434782609	1.48146339439488	1.12901832124612	0.189998632824665
4	55289147	55430558	HAP_4	0.276521739130435	0.0664881680944992	0.560038184801387	0.905538997746788
4	55352543	55503376	HAP_1	0.108695652173913	2.52253224023638	1.34970583015204	0.0621497458229793
4	55352543	55503376	HAP_2	0.382608695652174	0.0991766097857591	0.434793794197893	0.819651206033884
4	55352543	55503376	HAP_3	0.135652173913043	1.48146339439488	1.12901832124612	0.189998632824665
4	55352543	55503376	HAP_4	0.296521739130435	0.139468740535948	0.517150248328765	0.787499992623594
4	55381817	55579875	HAP_1	0.108695652173913	2.52253224023638	1.34970583015204	0.0621497458229793
4	55381817	55579875	HAP_2	0.378260869565217	0.139988401116647	0.436094836730542	0.748326322290524
4	55381817	55579875	HAP_3	0.135652173913043	1.48146339439488	1.12901832124612	0.189998632824665
4	55381817	55579875	HAP_4	0.238260869565217	0.0638366359181763	0.648616980601686	0.921634189073373
4	55416370	55621040	HAP_1	0.108695652173913	2.52253224023638	1.34970583015204	0.0621497458229793
4	55416370	55621040	HAP_2	0.135652173913043	1.48146339439488	1.12901832124612	0.189998632824665
4	55416370	55621040	HAP_3	0.238260869565217	0.0638366359181763	0.648616980601686	0.921634189073373
4	55416370	55621040	HAP_4	0.378260869565217	0.139988401116647	0.436094836730542	0.748326322290524
4	55491662	55666506	HAP_1	0.135652173913043	1.48146339439488	1.12901832124612	0.189998632824665
4	55491662	55666506	HAP_2	0.238260869565217	0.0638366359181763	0.648616980601686	0.921634189073373
4	55491662	55666506	HAP_3	0.361739130434783	-0.114005357674142	0.454473625824433	0.80202066415809
4	55491662	55666506	HAP_4	0.108695652173913	2.52253224023638	1.34970583015204	0.0621497458229793
4	55562479	55744405	HAP_1	0.139130434782609	1.48146339439488	1.12901832124612	0.189998632824665
4	55562479	55744405	HAP_2	0.469565217391304	0.162263049226175	0.367441733056207	0.65894700620567
4	55562479	55744405	HAP_3	0.238260869565217	0.0638366359181763	0.648616980601686	0.921634189073373
4	55616466	55823042	HAP_1	0.238260869565217	0.0638366359181763	0.648616980601686	0.921634189073373
4	55616466	55823042	HAP_2	0.139130434782609	1.48146339439488	1.12901832124612	0.189998632824665
4	55616466	55823042	HAP_3	0.36	-0.114005357674142	0.454473625824433	0.80202066415809
4	55616466	55823042	HAP_4	0.108695652173913	2.52253224023638	1.34970583015204	0.0621497458229793
4	55649746	55855490	HAP_1	0.238260869565217	0.0638366359181763	0.648616980601686	0.921634189073373
4	55649746	55855490	HAP_2	0.14	1.48146339439488	1.12901832124612	0.189998632824665
4	55649746	55855490	HAP_3	0.36	-0.114005357674142	0.454473625824433	0.80202066415809
4	55649746	55855490	HAP_4	0.108695652173913	2.52253224023638	1.34970583015204	0.0621497458229793
4	55721556	55917224	HAP_1	0.36	-0.114005357674142	0.454473625824433	0.80202066415809
4	55721556	55917224	HAP_2	0.219130434782609	-0.325080688964774	0.721348531421681	0.652410663596321
4	55721556	55917224	HAP_3	0.129565217391304	1.92295926950154	1.26975103455231	0.130476957827914
4	55721556	55917224	HAP_4	0.139130434782609	1.48146339439488	1.12901832124612	0.189998632824665
4	55787397	55966579	HAP_1	0.266086956521739	-0.2467259045918	0.604785350016277	0.683461235475806
4	55787397	55966579	HAP_2	0.131304347826087	1.92295926950154	1.26975103455231	0.130476957827914
4	55787397	55966579	HAP_3	0.139130434782609	1.48146339439488	1.12901832124612	0.189998632824665
4	55787397	55966579	HAP_4	0.360869565217391	-0.114005357674142	0.454473625824433	0.80202066415809
4	55845077	56010845	HAP_1	0.266086956521739	-0.152248792075113	0.612367835007671	0.803743160820806
4	55845077	56010845	HAP_2	0.108695652173913	2.52253224023638	1.34970583015204	0.0621497458229793
4	55845077	56010845	HAP_3	0.36	-0.114005357674142	0.454473625824433	0.80202066415809
4	55845077	56010845	HAP_4	0.139130434782609	1.48146339439488	1.12901832124612	0.189998632824665
4	55903701	56064694	HAP_1	0.266086956521739	-0.152248792075113	0.612367835007671	0.803743160820806
4	55903701	56064694	HAP_2	0.111304347826087	2.52253224023638	1.34970583015204	0.0621497458229793
4	55903701	56064694	HAP_3	0.139130434782609	1.48146339439488	1.12901832124612	0.189998632824665
4	55903701	56064694	HAP_4	0.360869565217391	-0.114005357674142	0.454473625824433	0.80202066415809
4	55948438	56143946	HAP_1	0.360869565217391	-0.114005357674142	0.454473625824433	0.80202066415809
4	55948438	56143946	HAP_2	0.111304347826087	2.52253224023638	1.34970583015204	0.0621497458229793
4	55948438	56143946	HAP_3	0.139130434782609	1.48146339439488	1.12901832124612	0.189998632824665
4	55948438	56143946	HAP_4	0.266086956521739	-0.152248792075113	0.612367835007671	0.803743160820806
4	55992660	56181787	HAP_1	0.266086956521739	-0.152248792075113	0.612367835007671	0.803743160820806
4	55992660	56181787	HAP_2	0.36	-0.114005357674142	0.454473625824433	0.80202066415809
4	55992660	56181787	HAP_3	0.111304347826087	2.52253224023638	1.34970583015204	0.0621497458229793
4	55992660	56181787	HAP_4	0.139130434782609	1.48146339439488	1.12901832124612	0.189998632824665
4	56045694	56237389	HAP_1	0.266086956521739	-0.152248792075113	0.612367835007671	0.803743160820806
4	56045694	56237389	HAP_2	0.36	-0.114005357674142	0.454473625824433	0.80202066415809
4	56045694	56237389	HAP_3	0.110434782608696	2.52253224023638	1.34970583015204	0.0621497458229793
4	56045694	56237389	HAP_4	0.14695652173913	1.10167935085846	1.0326614255834	0.286504421712494
4	56120683	56307673	HAP_1	0.110434782608696	2.52253224023638	1.34970583015204	0.0621497458229793
4	56120683	56307673	HAP_2	0.139130434782609	1.48146339439488	1.12901832124612	0.189998632824665
4	56120683	56307673	HAP_3	0.266086956521739	-0.152248792075113	0.612367835007671	0.803743160820806
4	56120683	56307673	HAP_4	0.164347826086957	0.108278683971379	1.04697218052595	0.917665910847019
4	56120683	56307673	HAP_5	0.206086956521739	-0.181284298072421	0.768094304259652	0.813504471334229
4	56164361	56349450	HAP_1	0.110434782608696	2.52253224023638	1.34970583015204	0.0621497458229793
4	56164361	56349450	HAP_2	0.139130434782609	1.48146339439488	1.12901832124612	0.189998632824665
4	56164361	56349450	HAP_3	0.164347826086957	0.108278683971379	1.04697218052595	0.917665910847019
4	56164361	56349450	HAP_4	0.199130434782609	0.188825632530053	0.826227749895844	0.819310026643728
4	56164361	56349450	HAP_5	0.26695652173913	-0.152248792075113	0.612367835007671	0.803743160820806
4	56212197	56397644	HAP_1	0.164347826086957	0.108278683971379	1.04697218052595	0.917665910847019
4	56212197	56397644	HAP_2	0.26695652173913	-0.152248792075113	0.612367835007671	0.803743160820806
4	56212197	56397644	HAP_3	0.197391304347826	0.188825632530053	0.826227749895844	0.819310026643728
4	56212197	56397644	HAP_4	0.14	1.48146339439488	1.12901832124612	0.189998632824665
4	56212197	56397644	HAP_5	0.110434782608696	2.52253224023638	1.34970583015204	0.0621497458229793
4	56291149	56467438	HAP_1	0.269565217391304	0.0248608894792158	0.597050106793705	0.966800843954654
4	56291149	56467438	HAP_2	0.206086956521739	0.489132230954664	0.861484332575522	0.570412170401246
4	56291149	56467438	HAP_3	0.180869565217391	0.610819015011065	0.963723388231259	0.526461681235452
4	56291149	56467438	HAP_4	0.141739130434783	1.48146339439488	1.12901832124612	0.189998632824665
4	56291149	56467438	HAP_5	0.115652173913043	2.13048731138854	1.26875438793761	0.0936696726244936
4	56328502	56510943	HAP_1	0.269565217391304	0.0248608894792158	0.597050106793705	0.966800843954654
4	56328502	56510943	HAP_2	0.206086956521739	0.489132230954664	0.861484332575522	0.570412170401246
4	56328502	56510943	HAP_3	0.180869565217391	0.610819015011065	0.963723388231259	0.526461681235452
4	56328502	56510943	HAP_4	0.141739130434783	1.48146339439488	1.12901832124612	0.189998632824665
4	56328502	56510943	HAP_5	0.116521739130435	2.13048731138854	1.26875438793761	0.0936696726244936
4	56379720	56561786	HAP_1	0.206086956521739	0.489132230954664	0.861484332575522	0.570412170401246
4	56379720	56561786	HAP_2	0.183478260869565	0.860204146555611	0.931216201585091	0.356016736607358
4	56379720	56561786	HAP_3	0.116521739130435	2.13048731138854	1.26875438793761	0.0936696726244936
4	56379720	56561786	HAP_4	0.411304347826087	0.210391285936251	0.398848541600461	0.5980568920247
4	56449105	56606823	HAP_1	0.187826086956522	0.858584935666768	0.941400246812935	0.362144155780124
4	56449105	56606823	HAP_2	0.183478260869565	0.860204146555611	0.931216201585091	0.356016736607358
4	56449105	56606823	HAP_3	0.116521739130435	2.13048731138854	1.26875438793761	0.0936696726244936
4	56449105	56606823	HAP_4	0.421739130434783	0.260299290612353	0.392301070596093	0.507270169403927
4	56490857	56670575	HAP_1	0.421739130434783	0.260299290612353	0.392301070596093	0.507270169403927
4	56490857	56670575	HAP_2	0.182608695652174	0.610819015011065	0.963723388231259	0.526461681235452
4	56490857	56670575	HAP_3	0.187826086956522	0.858584935666768	0.941400246812935	0.362144155780124
4	56490857	56670575	HAP_4	0.116521739130435	2.13048731138854	1.26875438793761	0.0936696726244936
4	56540325	56736429	HAP_1	0.182608695652174	0.610819015011065	0.963723388231259	0.526461681235452
4	56540325	56736429	HAP_2	0.116521739130435	2.13048731138854	1.26875438793761	0.0936696726244936
4	56540325	56736429	HAP_3	0.422608695652174	0.260299290612353	0.392301070596093	0.507270169403927
4	56540325	56736429	HAP_4	0.187826086956522	0.858584935666768	0.941400246812935	0.362144155780124
4	56596473	56798290	HAP_1	0.469565217391304	0.238975980818703	0.367020480437029	0.515232339930697
4	56596473	56798290	HAP_2	0.191304347826087	1.77041324526391	0.877515238658186	0.0441150564854476
4	56596473	56798290	HAP_3	0.116521739130435	2.13048731138854	1.26875438793761	0.0936696726244936
4	56596473	56798290	HAP_4	0.187826086956522	0.858584935666768	0.941400246812935	0.362144155780124
4	56640806	56849592	HAP_1	0.180869565217391	1.640753358372	1.03428511414917	0.113219069303418
4	56640806	56849592	HAP_2	0.26695652173913	-0.152248792075113	0.612367835007671	0.803743160820806
4	56640806	56849592	HAP_3	0.187826086956522	0.858584935666768	0.941400246812935	0.362144155780124
4	56640806	56849592	HAP_4	0.191304347826087	1.77041324526391	0.877515238658186	0.0441150564854476
4	56640806	56849592	HAP_5	0.116521739130435	2.13048731138854	1.26875438793761	0.0936696726244936
4	56711633	56947966	HAP_1	0.18695652173913	0.858584935666768	0.941400246812935	0.362144155780124
4	56711633	56947966	HAP_2	0.116521739130435	2.13048731138854	1.26875438793761	0.0936696726244936
4	56711633	56947966	HAP_3	0.16	1.44661617476516	1.08174987400857	0.181668106607847
4	56711633	56947966	HAP_4	0.265217391304348	-0.117665545756765	0.618934742325947	0.84929175571182
4	56711633	56947966	HAP_5	0.180869565217391	0.610819015011065	0.963723388231259	0.526461681235452
4	56779538	56980147	HAP_1	0.16	1.44661617476516	1.08174987400857	0.181668106607847
4	56779538	56980147	HAP_2	0.265217391304348	-0.117665545756765	0.618934742325947	0.84929175571182
4	56779538	56980147	HAP_3	0.180869565217391	0.610819015011065	0.963723388231259	0.526461681235452
4	56779538	56980147	HAP_4	0.116521739130435	2.13048731138854	1.26875438793761	0.0936696726244936
4	56779538	56980147	HAP_5	0.18695652173913	0.858584935666768	0.941400246812935	0.362144155780124
4	56833736	57025545	HAP_1	0.180869565217391	0.610819015011065	0.963723388231259	0.526461681235452
4	56833736	57025545	HAP_2	0.16	1.44661617476516	1.08174987400857	0.181668106607847
4	56833736	57025545	HAP_3	0.265217391304348	-0.117665545756765	0.618934742325947	0.84929175571182
4	56833736	57025545	HAP_4	0.183478260869565	0.0243125913490729	1.01510045744222	0.980900257911313
4	56833736	57025545	HAP_5	0.119130434782609	2.13048731138854	1.26875438793761	0.0936696726244936
4	56932861	57060606	HAP_1	0.16	1.44661617476516	1.08174987400857	0.181668106607847
4	56932861	57060606	HAP_2	0.471304347826087	-0.251433392826636	0.388308694876612	0.517566948087864
4	56932861	57060606	HAP_3	0.189565217391304	-0.398101593971986	0.946134035359764	0.674086378775476
4	56932861	57060606	HAP_4	0.12695652173913	2.01313078493674	1.14276285103696	0.0786747015517292
4	56970302	57126167	HAP_1	0.16	1.44661617476516	1.08174987400857	0.181668106607847
4	56970302	57126167	HAP_2	0.471304347826087	-0.251433392826636	0.388308694876612	0.517566948087864
4	56970302	57126167	HAP_3	0.11304347826087	2.13048731138854	1.26875438793761	0.0936696726244936
4	56970302	57126167	HAP_4	0.188695652173913	-0.398101593971986	0.946134035359764	0.674086378775476
4	57016287	57180065	HAP_1	0.16	1.44661617476516	1.08174987400857	0.181668106607847
4	57016287	57180065	HAP_2	0.474782608695652	-0.233217153982289	0.386589424837421	0.546573584084993
4	57016287	57180065	HAP_3	0.187826086956522	-0.398101593971986	0.946134035359764	0.674086378775476
4	57016287	57180065	HAP_4	0.11304347826087	2.13048731138854	1.26875438793761	0.0936696726244936
4	57053471	57251069	HAP_1	0.477391304347826	-0.228694938477523	0.382403148684126	0.55004969789838
4	57053471	57251069	HAP_2	0.187826086956522	-0.398101593971986	0.946134035359764	0.674086378775476
4	57053471	57251069	HAP_3	0.111304347826087	2.13048731138854	1.26875438793761	0.0936696726244936
4	57053471	57251069	HAP_4	0.161739130434783	1.42378164838494	1.04050774461977	0.171748456270092
4	57111967	57300588	HAP_1	0.162608695652174	1.42378164838494	1.04050774461977	0.171748456270092
4	57111967	57300588	HAP_2	0.111304347826087	2.13048731138854	1.26875438793761	0.0936696726244936
4	57111967	57300588	HAP_3	0.192173913043478	0.0582683648619518	0.871262357021977	0.946702537996132
4	57111967	57300588	HAP_4	0.455652173913043	-0.15946683292538	0.401097087647337	0.691093242601488
4	57165360	57377815	HAP_1	0.162608695652174	1.42378164838494	1.04050774461977	0.171748456270092
4	57165360	57377815	HAP_2	0.111304347826087	2.13048731138854	1.26875438793761	0.0936696726244936
4	57165360	57377815	HAP_3	0.266086956521739	-0.312215042062746	0.581659185097864	0.591641481143898
4	57165360	57377815	HAP_4	0.188695652173913	0.474979011097199	0.930128055001079	0.609789814530162
4	57165360	57377815	HAP_5	0.196521739130435	0.370204144719441	0.825855188220737	0.654132826647448
4	57229292	57416050	HAP_1	0.196521739130435	0.370204144719441	0.825855188220737	0.654132826647448
4	57229292	57416050	HAP_2	0.162608695652174	1.42378164838494	1.04050774461977	0.171748456270092
4	57229292	57416050	HAP_3	0.266086956521739	-0.312215042062746	0.581659185097864	0.591641481143898
4	57229292	57416050	HAP_4	0.188695652173913	0.474979011097199	0.930128055001079	0.609789814530162
4	57229292	57416050	HAP_5	0.111304347826087	2.13048731138854	1.26875438793761	0.0936696726244936
4	57287056	57442808	HAP_1	0.162608695652174	1.42378164838494	1.04050774461977	0.171748456270092
4	57287056	57442808	HAP_2	0.185217391304348	0.463011884284332	0.921564731920006	0.615569424958576
4	57287056	57442808	HAP_3	0.266086956521739	-0.312215042062746	0.581659185097864	0.591641481143898
4	57287056	57442808	HAP_4	0.189565217391304	0.474979011097199	0.930128055001079	0.609789814530162
4	57287056	57442808	HAP_5	0.111304347826087	2.13048731138854	1.26875438793761	0.0936696726244936
4	57346007	57477061	HAP_1	0.266086956521739	-0.312215042062746	0.581659185097864	0.591641481143898
4	57346007	57477061	HAP_2	0.186086956521739	0.750792098165155	0.953726727337335	0.431485348766546
4	57346007	57477061	HAP_3	0.191304347826087	0.966869437792745	0.899173882378509	0.282707939820932
4	57346007	57477061	HAP_4	0.111304347826087	2.13048731138854	1.26875438793761	0.0936696726244936
4	57346007	57477061	HAP_5	0.171304347826087	0.890449444086082	0.968210210710205	0.358131403251709
4	57403989	57497366	HAP_1	0.171304347826087	0.890449444086082	0.968210210710205	0.358131403251709
4	57403989	57497366	HAP_2	0.191304347826087	0.966869437792745	0.899173882378509	0.282707939820932
4	57403989	57497366	HAP_3	0.297391304347826	0.700896680010941	0.557275407254255	0.209015216249278
4	57403989	57497366	HAP_4	0.26695652173913	-0.312215042062746	0.581659185097864	0.591641481143898
4	57438848	57569284	HAP_1	0.263478260869565	-0.206667011209763	0.587751191279479	0.725252585113735
4	57438848	57569284	HAP_2	0.172173913043478	1.12824123256232	0.934671955285517	0.227901968730049
4	57438848	57569284	HAP_3	0.509565217391304	-0.0043037776232064	0.34673920348744	0.990101199422198
4	57465240	57627814	HAP_1	0.509565217391304	-0.0043037776232064	0.34673920348744	0.990101199422198
4	57465240	57627814	HAP_2	0.179130434782609	1.53464023631357	0.930542242975909	0.0996676857092766
4	57465240	57627814	HAP_3	0.263478260869565	-0.206667011209763	0.587751191279479	0.725252585113735
4	57488172	57674974	HAP_1	0.168695652173913	1.37173890554428	0.964554836005144	0.15553828439785
4	57488172	57674974	HAP_2	0.263478260869565	-0.206667011209763	0.587751191279479	0.725252585113735
4	57488172	57674974	HAP_3	0.184347826086957	0.750792098165155	0.953726727337335	0.431485348766546
4	57488172	57674974	HAP_4	0.281739130434783	0.413313548639899	0.531425451098707	0.437046567919492
4	57533822	57741021	HAP_1	0.184347826086957	0.750792098165155	0.953726727337335	0.431485348766546
4	57533822	57741021	HAP_2	0.449565217391304	0.601983578922003	0.39396668380546	0.127073573198139
4	57533822	57741021	HAP_3	0.261739130434783	-0.118234578896446	0.596522101838573	0.842955149452119
4	57603572	57820080	HAP_1	0.261739130434783	-0.118234578896446	0.596522101838573	0.842955149452119
4	57603572	57820080	HAP_2	0.184347826086957	0.750792098165155	0.953726727337335	0.431485348766546
4	57603572	57820080	HAP_3	0.334782608695652	0.451314930984013	0.501133997826998	0.368193519832256
4	57603572	57820080	HAP_4	0.114782608695652	1.50178442726722	1.14046673790377	0.188437133137669
4	57661880	57893580	HAP_1	0.26	-0.00292208781633737	0.603577302996728	0.996138949038058
4	57661880	57893580	HAP_2	0.161739130434783	0.996291108419612	1.09262096619863	0.362246023095246
4	57661880	57893580	HAP_3	0.33304347826087	0.503763968012128	0.505213764881528	0.319130377742761
4	57661880	57893580	HAP_4	0.110434782608696	2.13048731138854	1.26875438793761	0.0936696726244936
4	57714532	57976114	HAP_1	0.33304347826087	0.503763968012128	0.505213764881528	0.319130377742761
4	57714532	57976114	HAP_2	0.110434782608696	2.13048731138854	1.26875438793761	0.0936696726244936
4	57714532	57976114	HAP_3	0.161739130434783	0.996291108419612	1.09262096619863	0.362246023095246
4	57714532	57976114	HAP_4	0.26	-0.00292208781633737	0.603577302996728	0.996138949038058
4	57783202	58015811	HAP_1	0.26	-0.00292208781633737	0.603577302996728	0.996138949038058
4	57783202	58015811	HAP_2	0.330434782608696	0.53032205494281	0.507822504156044	0.296792844127819
4	57783202	58015811	HAP_3	0.161739130434783	0.996291108419612	1.09262096619863	0.362246023095246
4	57783202	58015811	HAP_4	0.110434782608696	2.13048731138854	1.26875438793761	0.0936696726244936
4	57869647	58105884	HAP_1	0.328695652173913	0.448829243820886	0.510600092726493	0.379764461646467
4	57869647	58105884	HAP_2	0.151304347826087	3.14771541529045	1.02649566962943	0.00227019959835814
4	57869647	58105884	HAP_3	0.288695652173913	-0.495129687222701	0.540540811326384	0.360065291720995
4	57869647	58105884	HAP_4	0.161739130434783	0.996291108419612	1.09262096619863	0.362246023095246
4	57942652	58157328	HAP_1	0.164347826086957	1.7235399072063	1.03629547655197	0.0968350858013156
4	57942652	58157328	HAP_2	0.164347826086957	1.48507118626591	1.0384888149109	0.153263815836241
4	57942652	58157328	HAP_3	0.288695652173913	-0.543614888131446	0.545407490800516	0.319332647582764
4	57942652	58157328	HAP_4	0.162608695652174	0.996291108419612	1.09262096619863	0.362246023095246
4	57942652	58157328	HAP_5	0.150434782608696	3.14771541529045	1.02649566962943	0.00227019959835814
4	57995778	58264376	HAP_1	0.163478260869565	1.7235399072063	1.03629547655197	0.0968350858013156
4	57995778	58264376	HAP_2	0.164347826086957	1.48507118626591	1.0384888149109	0.153263815836241
4	57995778	58264376	HAP_3	0.286086956521739	-0.543614888131446	0.545407490800516	0.319332647582764
4	57995778	58264376	HAP_4	0.162608695652174	0.996291108419612	1.09262096619863	0.362246023095246
4	57995778	58264376	HAP_5	0.149565217391304	3.14771541529045	1.02649566962943	0.00227019959835814
4	58077940	58354533	HAP_1	0.28695652173913	-0.591216635624617	0.540739870024802	0.274709632683059
4	58077940	58354533	HAP_2	0.162608695652174	0.996291108419612	1.09262096619863	0.362246023095246
4	58077940	58354533	HAP_3	0.163478260869565	1.7235399072063	1.03629547655197	0.0968350858013156
4	58077940	58354533	HAP_4	0.164347826086957	1.48507118626591	1.0384888149109	0.153263815836241
4	58077940	58354533	HAP_5	0.149565217391304	3.14771541529045	1.02649566962943	0.00227019959835814
4	58146562	58412719	HAP_1	0.163478260869565	1.7235399072063	1.03629547655197	0.0968350858013156
4	58146562	58412719	HAP_2	0.161739130434783	0.996291108419612	1.09262096619863	0.362246023095246
4	58146562	58412719	HAP_3	0.260869565217391	-0.168804582714675	0.602836795471692	0.779567456422838
4	58146562	58412719	HAP_4	0.164347826086957	1.48507118626591	1.0384888149109	0.153263815836241
4	58146562	58412719	HAP_5	0.152173913043478	3.14771541529045	1.02649566962943	0.00227019959835814
4	58226979	58504545	HAP_1	0.164347826086957	1.7235399072063	1.03629547655197	0.0968350858013156
4	58226979	58504545	HAP_2	0.262608695652174	-0.168804582714675	0.602836795471692	0.779567456422838
4	58226979	58504545	HAP_3	0.162608695652174	0.760683725828688	1.04669960284257	0.467684758235718
4	58226979	58504545	HAP_4	0.152173913043478	3.14771541529045	1.02649566962943	0.00227019959835814
4	58226979	58504545	HAP_5	0.164347826086957	1.48507118626591	1.0384888149109	0.153263815836241
4	58330273	58583511	HAP_1	0.164347826086957	1.48507118626591	1.0384888149109	0.153263815836241
4	58330273	58583511	HAP_2	0.26	-0.168804582714675	0.602836795471692	0.779567456422838
4	58330273	58583511	HAP_3	0.161739130434783	0.760683725828688	1.04669960284257	0.467684758235718
4	58330273	58583511	HAP_4	0.163478260869565	1.7235399072063	1.03629547655197	0.0968350858013156
4	58330273	58583511	HAP_5	0.152173913043478	3.14771541529045	1.02649566962943	0.00227019959835814
4	58384937	58685472	HAP_1	0.163478260869565	1.7235399072063	1.03629547655197	0.0968350858013156
4	58384937	58685472	HAP_2	0.152173913043478	3.14771541529045	1.02649566962943	0.00227019959835814
4	58384937	58685472	HAP_3	0.164347826086957	1.48507118626591	1.0384888149109	0.153263815836241
4	58384937	58685472	HAP_4	0.16	0.760683725828688	1.04669960284257	0.467684758235718
4	58384937	58685472	HAP_5	0.26	-0.168804582714675	0.602836795471692	0.779567456422838
4	58467457	58760672	HAP_1	0.152173913043478	3.14771541529045	1.02649566962943	0.00227019959835814
4	58467457	58760672	HAP_2	0.164347826086957	1.97409560749449	1.07454863009015	0.0667171548099168
4	58467457	58760672	HAP_3	0.423478260869565	0.147768615278472	0.388714528987072	0.703980012037821
4	58467457	58760672	HAP_4	0.161739130434783	0.418309673631005	1.00491540607185	0.677376066043919
4	58555080	58850803	HAP_1	0.164347826086957	1.97409560749449	1.07454863009015	0.0667171548099168
4	58555080	58850803	HAP_2	0.16	0.760683725828688	1.04669960284257	0.467684758235718
4	58555080	58850803	HAP_3	0.423478260869565	0.147768615278472	0.388714528987072	0.703980012037821
4	58555080	58850803	HAP_4	0.152173913043478	3.14771541529045	1.02649566962943	0.00227019959835814
4	58626816	58898087	HAP_1	0.182608695652174	1.88179754098284	0.896679351783716	0.0362952601250958
4	58626816	58898087	HAP_2	0.267826086956522	-0.164401420787469	0.57985412894229	0.776881107385894
4	58626816	58898087	HAP_3	0.166086956521739	1.48507118626591	1.0384888149109	0.153263815836241
4	58626816	58898087	HAP_4	0.165217391304348	1.97409560749449	1.07454863009015	0.0667171548099168
4	58626816	58898087	HAP_5	0.160869565217391	0.760683725828688	1.04669960284257	0.467684758235718
4	58727930	58969937	HAP_1	0.267826086956522	-0.164401420787469	0.57985412894229	0.776881107385894
4	58727930	58969937	HAP_2	0.166086956521739	1.48507118626591	1.0384888149109	0.153263815836241
4	58727930	58969937	HAP_3	0.182608695652174	1.88179754098284	0.896679351783716	0.0362952601250958
4	58727930	58969937	HAP_4	0.165217391304348	1.97409560749449	1.07454863009015	0.0667171548099168
4	58727930	58969937	HAP_5	0.160869565217391	0.760683725828688	1.04669960284257	0.467684758235718
4	58833657	59029417	HAP_1	0.181739130434783	1.88179754098284	0.896679351783716	0.0362952601250958
4	58833657	59029417	HAP_2	0.26695652173913	-0.164401420787469	0.57985412894229	0.776881107385894
4	58833657	59029417	HAP_3	0.162608695652174	0.802999457082845	1.12998651257171	0.477609906370547
4	58833657	59029417	HAP_4	0.168695652173913	1.26309327212607	0.999806059624972	0.206991467228632
4	58833657	59029417	HAP_5	0.16	0.760683725828688	1.04669960284257	0.467684758235718
4	58878651	59069599	HAP_1	0.450434782608696	0.314555745581455	0.393647292817156	0.424581502766666
4	58878651	59069599	HAP_2	0.191304347826087	1.9674836644612	0.989033038932563	0.0471523742248566
4	58878651	59069599	HAP_3	0.168695652173913	1.26309327212607	0.999806059624972	0.206991467228632
4	58878651	59069599	HAP_4	0.16	0.760683725828688	1.04669960284257	0.467684758235718
4	58946229	59118810	HAP_1	0.168695652173913	1.26309327212607	0.999806059624972	0.206991467228632
4	58946229	59118810	HAP_2	0.182608695652174	1.5360773899391	0.873911460847997	0.079342325147909
4	58946229	59118810	HAP_3	0.26695652173913	-0.164401420787469	0.57985412894229	0.776881107385894
4	58946229	59118810	HAP_4	0.162608695652174	0.760683725828688	1.04669960284257	0.467684758235718
4	58946229	59118810	HAP_5	0.190434782608696	1.9674836644612	0.989033038932563	0.0471523742248566
4	59009895	59181081	HAP_1	0.161739130434783	0.760683725828688	1.04669960284257	0.467684758235718
4	59009895	59181081	HAP_2	0.16	1.44719593697525	0.970019850713788	0.136280160299282
4	59009895	59181081	HAP_3	0.168695652173913	1.26309327212607	0.999806059624972	0.206991467228632
4	59009895	59181081	HAP_4	0.264347826086957	-0.0471883239931696	0.590280678396594	0.936311700513644
4	59009895	59181081	HAP_5	0.180869565217391	0.856452781537865	1.12495115736027	0.446782656357323
4	59064588	59245800	HAP_1	0.160869565217391	1.44719593697525	0.970019850713788	0.136280160299282
4	59064588	59245800	HAP_2	0.167826086956522	1.26309327212607	0.999806059624972	0.206991467228632
4	59064588	59245800	HAP_3	0.160869565217391	0.760683725828688	1.04669960284257	0.467684758235718
4	59064588	59245800	HAP_4	0.265217391304348	-0.0471883239931696	0.590280678396594	0.936311700513644
4	59064588	59245800	HAP_5	0.184347826086957	1.52398150368086	0.988279621596552	0.123623092659202
4	59087996	59349011	HAP_1	0.160869565217391	1.44719593697525	0.970019850713788	0.136280160299282
4	59087996	59349011	HAP_2	0.162608695652174	0.759648650758439	0.979801401560141	0.43848330986083
4	59087996	59349011	HAP_3	0.169565217391304	1.26309327212607	0.999806059624972	0.206991467228632
4	59087996	59349011	HAP_4	0.251304347826087	0.0559924007479511	0.598827455138545	0.925536975693154
4	59087996	59349011	HAP_5	0.183478260869565	1.52398150368086	0.988279621596552	0.123623092659202
4	59156550	59410657	HAP_1	0.163478260869565	0.733500627687198	0.94785916672331	0.439345012989544
4	59156550	59410657	HAP_2	0.182608695652174	1.52398150368086	0.988279621596552	0.123623092659202
4	59156550	59410657	HAP_3	0.161739130434783	1.44719593697525	0.970019850713788	0.136280160299282
4	59156550	59410657	HAP_4	0.15304347826087	0.178948597537509	0.912771843639412	0.844642174336369
4	59156550	59410657	HAP_5	0.169565217391304	1.26309327212607	0.999806059624972	0.206991467228632
4	59224700	59429224	HAP_1	0.164347826086957	0.733500627687198	0.94785916672331	0.439345012989544
4	59224700	59429224	HAP_2	0.184347826086957	1.33618202953514	0.957846324096639	0.163571169377247
4	59224700	59429224	HAP_3	0.153913043478261	0.178948597537509	0.912771843639412	0.844642174336369
4	59224700	59429224	HAP_4	0.16	1.44719593697525	0.970019850713788	0.136280160299282
4	59224700	59429224	HAP_5	0.170434782608696	1.26309327212607	0.999806059624972	0.206991467228632
4	59316162	59512532	HAP_1	0.153913043478261	0.178948597537509	0.912771843639412	0.844642174336369
4	59316162	59512532	HAP_2	0.16	1.44719593697525	0.970019850713788	0.136280160299282
4	59316162	59512532	HAP_3	0.164347826086957	0.733500627687198	0.94785916672331	0.439345012989544
4	59316162	59512532	HAP_4	0.162608695652174	1.7235399072063	1.03629547655197	0.0968350858013156
4	59316162	59512532	HAP_5	0.184347826086957	0.892534869730169	0.858852594572123	0.299150358474946
4	59391253	59532076	HAP_1	0.184347826086957	0.892534869730169	0.858852594572123	0.299150358474946
4	59391253	59532076	HAP_2	0.166086956521739	0.733500627687198	0.94785916672331	0.439345012989544
4	59391253	59532076	HAP_3	0.153913043478261	0.178948597537509	0.912771843639412	0.844642174336369
4	59391253	59532076	HAP_4	0.165217391304348	1.7235399072063	1.03629547655197	0.0968350858013156
4	59391253	59532076	HAP_5	0.260869565217391	0.257638525472375	0.631873328343117	0.68362159295064
4	59424483	59588599	HAP_1	0.19304347826087	0.881838508522284	0.835419896962448	0.291621369991386
4	59424483	59588599	HAP_2	0.153913043478261	0.178948597537509	0.912771843639412	0.844642174336369
4	59424483	59588599	HAP_3	0.163478260869565	0.729402454443697	1.0068978759759	0.469118224117508
4	59424483	59588599	HAP_4	0.162608695652174	1.7235399072063	1.03629547655197	0.0968350858013156
4	59424483	59588599	HAP_5	0.262608695652174	0.257638525472375	0.631873328343117	0.68362159295064
4	59501640	59660498	HAP_1	0.15304347826087	0.178948597537509	0.912771843639412	0.844642174336369
4	59501640	59660498	HAP_2	0.259130434782609	0.257638525472375	0.631873328343117	0.68362159295064
4	59501640	59660498	HAP_3	0.162608695652174	1.7235399072063	1.03629547655197	0.0968350858013156
4	59501640	59660498	HAP_4	0.166086956521739	0.729402454443697	1.0068978759759	0.469118224117508
4	59501640	59660498	HAP_5	0.193913043478261	0.788922267768949	0.816758732285185	0.334500486455058
4	59522847	59746110	HAP_1	0.152173913043478	0.401349401011952	0.940905322016244	0.669865636031192
4	59522847	59746110	HAP_2	0.257391304347826	0.446169142919731	0.639474516564734	0.485645773958977
4	59522847	59746110	HAP_3	0.160869565217391	1.7235399072063	1.03629547655197	0.0968350858013156
4	59522847	59746110	HAP_4	0.143478260869565	0.632021360499496	1.36334109649735	0.643126230578589
4	59522847	59746110	HAP_5	0.193913043478261	0.788922267768949	0.816758732285185	0.334500486455058
4	59562078	59787641	HAP_1	0.257391304347826	0.446169142919731	0.639474516564734	0.485645773958977
4	59562078	59787641	HAP_2	0.140869565217391	-0.359243200918006	1.47634070742171	0.807835820105803
4	59562078	59787641	HAP_3	0.138260869565217	0.519634678148517	0.975071921011389	0.594300079124378
4	59562078	59787641	HAP_4	0.193913043478261	0.788922267768949	0.816758732285185	0.334500486455058
4	59562078	59787641	HAP_5	0.160869565217391	1.7235399072063	1.03629547655197	0.0968350858013156
4	59639635	59809168	HAP_1	0.166086956521739	1.77681151099218	0.995846069010327	0.0749268172660734
4	59639635	59809168	HAP_2	0.142608695652174	-0.359243200918006	1.47634070742171	0.807835820105803
4	59639635	59809168	HAP_3	0.193913043478261	0.788922267768949	0.816758732285185	0.334500486455058
4	59639635	59809168	HAP_4	0.26	0.446169142919731	0.639474516564734	0.485645773958977
4	59639635	59809168	HAP_5	0.138260869565217	0.519634678148517	0.975071921011389	0.594300079124378
4	59720064	59852967	HAP_1	0.260869565217391	0.639647362791627	0.631788429329226	0.311763789616108
4	59720064	59852967	HAP_2	0.145217391304348	-0.112677544758462	1.28698971567527	0.930264544630194
4	59720064	59852967	HAP_3	0.14	0.519634678148517	0.975071921011389	0.594300079124378
4	59720064	59852967	HAP_4	0.19304347826087	0.788922267768949	0.816758732285185	0.334500486455058
4	59720064	59852967	HAP_5	0.16695652173913	1.77681151099218	0.995846069010327	0.0749268172660734
4	59773598	59920990	HAP_1	0.260869565217391	0.639647362791627	0.631788429329226	0.311763789616108
4	59773598	59920990	HAP_2	0.177391304347826	1.77681151099218	0.995846069010327	0.0749268172660734
4	59773598	59920990	HAP_3	0.192173913043478	0.788922267768949	0.816758732285185	0.334500486455058
4	59773598	59920990	HAP_4	0.14	0.519634678148517	0.975071921011389	0.594300079124378
4	59773598	59920990	HAP_5	0.147826086956522	0.640396049345508	1.21069177363173	0.597048613659875
4	59800418	59982730	HAP_1	0.147826086956522	0.640396049345508	1.21069177363173	0.597048613659875
4	59800418	59982730	HAP_2	0.154782608695652	0.519634678148517	0.975071921011389	0.594300079124378
4	59800418	59982730	HAP_3	0.260869565217391	0.639647362791627	0.631788429329226	0.311763789616108
4	59800418	59982730	HAP_4	0.16695652173913	1.77681151099218	0.995846069010327	0.0749268172660734
4	59800418	59982730	HAP_5	0.192173913043478	0.788922267768949	0.816758732285185	0.334500486455058
4	59834627	60069791	HAP_1	0.143478260869565	0.519634678148517	0.975071921011389	0.594300079124378
4	59834627	60069791	HAP_2	0.16695652173913	1.77681151099218	0.995846069010327	0.0749268172660734
4	59834627	60069791	HAP_3	0.260869565217391	0.639647362791627	0.631788429329226	0.311763789616108
4	59834627	60069791	HAP_4	0.191304347826087	0.788922267768949	0.816758732285185	0.334500486455058
4	59834627	60069791	HAP_5	0.147826086956522	0.640396049345508	1.21069177363173	0.597048613659875
4	59905834	60135319	HAP_1	0.147826086956522	0.640396049345508	1.21069177363173	0.597048613659875
4	59905834	60135319	HAP_2	0.16695652173913	1.77681151099218	0.995846069010327	0.0749268172660734
4	59905834	60135319	HAP_3	0.142608695652174	0.519634678148517	0.975071921011389	0.594300079124378
4	59905834	60135319	HAP_4	0.190434782608696	0.788922267768949	0.816758732285185	0.334500486455058
4	59905834	60135319	HAP_5	0.260869565217391	0.639647362791627	0.631788429329226	0.311763789616108
4	59970950	60196700	HAP_1	0.170434782608696	1.88346053584737	0.959003898140675	0.0500253652190324
4	59970950	60196700	HAP_2	0.260869565217391	0.701547565447687	0.639932358093005	0.273424076578628
4	59970950	60196700	HAP_3	0.149565217391304	0.841995906371191	1.14307326084989	0.461668667881162
4	59970950	60196700	HAP_4	0.189565217391304	0.788922267768949	0.816758732285185	0.334500486455058
4	59970950	60196700	HAP_5	0.142608695652174	0.519634678148517	0.975071921011389	0.594300079124378
4	60044804	60250333	HAP_1	0.260869565217391	0.701547565447687	0.639932358093005	0.273424076578628
4	60044804	60250333	HAP_2	0.321739130434783	0.308618533913621	0.512519675933119	0.547310905220276
4	60044804	60250333	HAP_3	0.188695652173913	0.788922267768949	0.816758732285185	0.334500486455058
4	60044804	60250333	HAP_4	0.142608695652174	0.519634678148517	0.975071921011389	0.594300079124378
4	60113896	60265110	HAP_1	0.335652173913043	0.201300108158922	0.480574794976189	0.675468528436834
4	60113896	60265110	HAP_2	0.261739130434783	0.606650270572332	0.63254404955988	0.337938878088502
4	60113896	60265110	HAP_3	0.188695652173913	0.788922267768949	0.816758732285185	0.334500486455058
4	60113896	60265110	HAP_4	0.142608695652174	0.519634678148517	0.975071921011389	0.594300079124378
4	60180397	60290267	HAP_1	0.261739130434783	0.46810220666529	0.624117928405002	0.453555288951146
4	60180397	60290267	HAP_2	0.198260869565217	0.942661396794304	0.798362841110257	0.238204270536716
4	60180397	60290267	HAP_3	0.323478260869565	0.145002081829785	0.500162436687539	0.771992037158523
4	60180397	60290267	HAP_4	0.142608695652174	0.519634678148517	0.975071921011389	0.594300079124378
4	60244057	60373043	HAP_1	0.142608695652174	0.519634678148517	0.975071921011389	0.594300079124378
4	60244057	60373043	HAP_2	0.148695652173913	0.202878224390174	1.20774801473846	0.866658980100785
4	60244057	60373043	HAP_3	0.173913043478261	1.33814636963871	0.89727443825789	0.136431825324396
4	60244057	60373043	HAP_4	0.188695652173913	0.788922267768949	0.816758732285185	0.334500486455058
4	60244057	60373043	HAP_5	0.262608695652174	0.46810220666529	0.624117928405002	0.453555288951146
4	60258899	60400702	HAP_1	0.142608695652174	0.519634678148517	0.975071921011389	0.594300079124378
4	60258899	60400702	HAP_2	0.148695652173913	0.202878224390174	1.20774801473846	0.866658980100785
4	60258899	60400702	HAP_3	0.17304347826087	1.33814636963871	0.89727443825789	0.136431825324396
4	60258899	60400702	HAP_4	0.261739130434783	0.54525923382464	0.630208670157382	0.387295847559235
4	60258899	60400702	HAP_5	0.188695652173913	0.788922267768949	0.816758732285185	0.334500486455058
4	60282652	60442991	HAP_1	0.143478260869565	0.519634678148517	0.975071921011389	0.594300079124378
4	60282652	60442991	HAP_2	0.188695652173913	0.788922267768949	0.816758732285185	0.334500486455058
4	60282652	60442991	HAP_3	0.148695652173913	0.202878224390174	1.20774801473846	0.866658980100785
4	60282652	60442991	HAP_4	0.170434782608696	1.88346053584737	0.959003898140675	0.0500253652190324
4	60282652	60442991	HAP_5	0.260869565217391	0.612606480591991	0.639074244131888	0.338180443604838
4	60344544	60493413	HAP_1	0.124347826086957	-0.417168205799809	1.36442439600443	0.759910759155765
4	60344544	60493413	HAP_2	0.170434782608696	1.88346053584737	0.959003898140675	0.0500253652190324
4	60344544	60493413	HAP_3	0.189565217391304	0.788922267768949	0.816758732285185	0.334500486455058
4	60344544	60493413	HAP_4	0.260869565217391	0.612606480591991	0.639074244131888	0.338180443604838
4	60344544	60493413	HAP_5	0.148695652173913	0.202878224390174	1.20774801473846	0.866658980100785
4	60396188	60519929	HAP_1	0.170434782608696	1.88346053584737	0.959003898140675	0.0500253652190324
4	60396188	60519929	HAP_2	0.260869565217391	0.531919890213357	0.63272953195865	0.400887559915738
4	60396188	60519929	HAP_3	0.148695652173913	0.202878224390174	1.20774801473846	0.866658980100785
4	60396188	60519929	HAP_4	0.182608695652174	0.793885208401866	0.838505065754949	0.344154524887979
4	60396188	60519929	HAP_5	0.123478260869565	-0.417168205799809	1.36442439600443	0.759910759155765
4	60423531	60582872	HAP_1	0.182608695652174	0.793885208401866	0.838505065754949	0.344154524887979
4	60423531	60582872	HAP_2	0.148695652173913	0.202878224390174	1.20774801473846	0.866658980100785
4	60423531	60582872	HAP_3	0.123478260869565	-0.417168205799809	1.36442439600443	0.759910759155765
4	60423531	60582872	HAP_4	0.259130434782609	0.44605987148807	0.639982348978812	0.48609864532612
4	60423531	60582872	HAP_5	0.170434782608696	1.88346053584737	0.959003898140675	0.0500253652190324
4	60470068	60600017	HAP_1	0.182608695652174	0.793885208401866	0.838505065754949	0.344154524887979
4	60470068	60600017	HAP_2	0.123478260869565	-0.417168205799809	1.36442439600443	0.759910759155765
4	60470068	60600017	HAP_3	0.260869565217391	0.44605987148807	0.639982348978812	0.48609864532612
4	60470068	60600017	HAP_4	0.148695652173913	0.202878224390174	1.20774801473846	0.866658980100785
4	60470068	60600017	HAP_5	0.170434782608696	1.88346053584737	0.959003898140675	0.0500253652190324
4	60511613	60648431	HAP_1	0.357391304347826	0.500267647838824	0.475222794912033	0.292930314747095
4	60511613	60648431	HAP_2	0.270434782608696	0.215204661100855	0.60138485185313	0.720591057143563
4	60511613	60648431	HAP_3	0.146086956521739	-0.18533580150334	1.26895592568846	0.883931309561375
4	60511613	60648431	HAP_4	0.123478260869565	-0.417168205799809	1.36442439600443	0.759910759155765
4	60573920	60705326	HAP_1	0.268695652173913	0.215204661100855	0.60138485185313	0.720591057143563
4	60573920	60705326	HAP_2	0.354782608695652	0.522906084063139	0.47233202905964	0.268735940900638
4	60573920	60705326	HAP_3	0.123478260869565	-0.417168205799809	1.36442439600443	0.759910759155765
4	60573920	60705326	HAP_4	0.145217391304348	-0.18533580150334	1.26895592568846	0.883931309561375
4	60594911	60798463	HAP_1	0.340869565217391	0.55769351571751	0.476540581496079	0.24237791202714
4	60594911	60798463	HAP_2	0.390434782608696	-0.143781774672553	0.442811925860949	0.745527691852449
4	60594911	60798463	HAP_3	0.145217391304348	-0.18533580150334	1.26895592568846	0.883931309561375
4	60617366	60851734	HAP_1	0.389565217391304	-0.201633417291479	0.445579265773705	0.651069222404281
4	60617366	60851734	HAP_2	0.145217391304348	-0.18533580150334	1.26895592568846	0.883931309561375
4	60617366	60851734	HAP_3	0.341739130434783	0.55769351571751	0.476540581496079	0.24237791202714
4	60689963	60940771	HAP_1	0.535652173913043	0.0675121850958119	0.359220530516784	0.850990915628741
4	60689963	60940771	HAP_2	0.344347826086957	0.546293830039614	0.474661668831768	0.250257857490257
4	60785628	60974352	HAP_1	0.571304347826087	0.114789101063971	0.346484469201449	0.740544009991972
4	60785628	60974352	HAP_2	0.369565217391304	0.299546499212019	0.453875585237203	0.509540307805982
4	60828285	60990427	HAP_1	0.44695652173913	0.318913308969437	0.400619222996127	0.42633854345654
4	60828285	60990427	HAP_2	0.123478260869565	-0.554600059057829	1.28434285332268	0.666040612454369
4	60828285	60990427	HAP_3	0.365217391304348	0.33884819778954	0.455164719952028	0.456914352578117
4	60896428	61010369	HAP_1	0.376521739130435	0.480629263698219	0.445304619086896	0.280905011306851
4	60896428	61010369	HAP_2	0.457391304347826	0.121246010438913	0.387908053994359	0.754728037436975
4	60896428	61010369	HAP_3	0.123478260869565	-0.554600059057829	1.28434285332268	0.666040612454369
4	60965910	61042972	HAP_1	0.377391304347826	0.480629263698219	0.445304619086896	0.280905011306851
4	60965910	61042972	HAP_2	0.414782608695652	0.238363663268135	0.430710725597448	0.580196360272503
4	60965910	61042972	HAP_3	0.123478260869565	-0.554600059057829	1.28434285332268	0.666040612454369
4	60985468	61099796	HAP_1	0.350434782608696	0.546293830039614	0.474661668831768	0.250257857490257
4	60985468	61099796	HAP_2	0.413913043478261	0.264384710061709	0.432777495421692	0.541511338109309
4	60985468	61099796	HAP_3	0.123478260869565	-0.554600059057829	1.28434285332268	0.666040612454369
4	61001803	61151602	HAP_1	0.123478260869565	-0.554600059057829	1.28434285332268	0.666040612454369
4	61001803	61151602	HAP_2	0.350434782608696	0.546293830039614	0.474661668831768	0.250257857490257
4	61001803	61151602	HAP_3	0.415652173913043	0.198691669327301	0.428950981995227	0.643397704945964
4	61027826	61172070	HAP_1	0.123478260869565	-0.554600059057829	1.28434285332268	0.666040612454369
4	61027826	61172070	HAP_2	0.350434782608696	0.546293830039614	0.474661668831768	0.250257857490257
4	61027826	61172070	HAP_3	0.415652173913043	0.198691669327301	0.428950981995227	0.643397704945964
4	61078313	61204218	HAP_1	0.350434782608696	0.546293830039614	0.474661668831768	0.250257857490257
4	61078313	61204218	HAP_2	0.528695652173913	0.0481732607268576	0.357841774100546	0.89295919727605
4	61134616	61247646	HAP_1	0.06	1.87629998441831	1.77174502472393	0.290049066899826
4	61134616	61247646	HAP_2	0.537391304347826	0.0547951397978523	0.353894710937271	0.877007317061683
4	61134616	61247646	HAP_3	0.360869565217391	0.39555370094652	0.457796633239516	0.387935615225301
4	61166288	61318851	HAP_1	0.06	1.87629998441831	1.77174502472393	0.290049066899826
4	61166288	61318851	HAP_2	0.36	0.275693621637438	0.459461747307291	0.548724053698115
4	61166288	61318851	HAP_3	0.537391304347826	0.0547951397978523	0.353894710937271	0.877007317061683
4	61188961	61375555	HAP_1	0.349565217391304	0.418093525451145	0.476453599770217	0.380583827141454
4	61188961	61375555	HAP_2	0.550434782608696	0.0505525752495902	0.353547620037063	0.886352006780858
4	61188961	61375555	HAP_3	0.0495652173913043	1.87629998441831	1.77174502472393	0.290049066899826
4	61227193	61448601	HAP_1	0.0495652173913043	1.87629998441831	1.77174502472393	0.290049066899826
4	61227193	61448601	HAP_2	0.349565217391304	0.418093525451145	0.476453599770217	0.380583827141454
4	61227193	61448601	HAP_3	0.551304347826087	0.0505525752495902	0.353547620037063	0.886352006780858
4	61290611	61547358	HAP_1	0.349565217391304	0.418093525451145	0.476453599770217	0.380583827141454
4	61290611	61547358	HAP_2	0.0495652173913043	1.87629998441831	1.77174502472393	0.290049066899826
4	61290611	61547358	HAP_3	0.551304347826087	0.0505525752495902	0.353547620037063	0.886352006780858
4	61364425	61643130	HAP_1	0.766086956521739	-0.034607233381741	0.320919721454476	0.914162951699271
4	61364425	61643130	HAP_2	0.125217391304348	-0.417168205799809	1.36442439600443	0.759910759155765
4	61426493	61727078	HAP_1	0.346086956521739	0.447753851595724	0.480036939589424	0.351350254324307
4	61426493	61727078	HAP_2	0.42695652173913	0.0670142142388985	0.417870890675254	0.872646756444595
4	61426493	61727078	HAP_3	0.122608695652174	-0.417168205799809	1.36442439600443	0.759910759155765
4	61491787	61804438	HAP_1	0.345217391304348	0.447753851595724	0.480036939589424	0.351350254324307
4	61491787	61804438	HAP_2	0.419130434782609	0.260316087139943	0.43187064409487	0.546908826797518
4	61491787	61804438	HAP_3	0.122608695652174	-0.417168205799809	1.36442439600443	0.759910759155765
4	61604340	61878821	HAP_1	0.345217391304348	0.447753851595724	0.480036939589424	0.351350254324307
4	61604340	61878821	HAP_2	0.419130434782609	0.260316087139943	0.43187064409487	0.546908826797518
4	61604340	61878821	HAP_3	0.122608695652174	-0.417168205799809	1.36442439600443	0.759910759155765
4	61714108	61961652	HAP_1	0.418260869565217	0.359780773446596	0.432920479109502	0.406295429777659
4	61714108	61961652	HAP_2	0.13304347826087	-0.514558297463246	1.27363807739983	0.686361491727121
4	61714108	61961652	HAP_3	0.172173913043478	1.28218390813817	0.838335421094518	0.126717985401184
4	61714108	61961652	HAP_4	0.17304347826087	2.5706238626382	0.893075135146723	0.00414910451325755
4	61772169	62034228	HAP_1	0.19304347826087	1.0388674866533	0.779860388309468	0.18336075153093
4	61772169	62034228	HAP_2	0.17304347826087	2.5706238626382	0.893075135146723	0.00414910451325755
4	61772169	62034228	HAP_3	0.428695652173913	0.567510147645666	0.418337909925889	0.175458388413165
4	61772169	62034228	HAP_4	0.123478260869565	-0.417168205799809	1.36442439600443	0.759910759155765
4	61853284	62091095	HAP_1	0.439130434782609	0.584261814261737	0.404597657271872	0.149280356041259
4	61853284	62091095	HAP_2	0.123478260869565	-0.417168205799809	1.36442439600443	0.759910759155765
4	61853284	62091095	HAP_3	0.19304347826087	1.0388674866533	0.779860388309468	0.18336075153093
4	61853284	62091095	HAP_4	0.17304347826087	2.5706238626382	0.893075135146723	0.00414910451325755
4	61936790	62139307	HAP_1	0.428695652173913	0.567510147645666	0.418337909925889	0.175458388413165
4	61936790	62139307	HAP_2	0.123478260869565	-0.417168205799809	1.36442439600443	0.759910759155765
4	61936790	62139307	HAP_3	0.192173913043478	1.0388674866533	0.779860388309468	0.18336075153093
4	61936790	62139307	HAP_4	0.172173913043478	2.5706238626382	0.893075135146723	0.00414910451325755
4	62009815	62172897	HAP_1	0.176521739130435	2.5706238626382	0.893075135146723	0.00414910451325755
4	62009815	62172897	HAP_2	0.429565217391304	0.473439501045953	0.417516661984669	0.25730251361317
4	62009815	62172897	HAP_3	0.123478260869565	-0.417168205799809	1.36442439600443	0.759910759155765
4	62009815	62172897	HAP_4	0.192173913043478	1.0388674866533	0.779860388309468	0.18336075153093
4	62069745	62222272	HAP_1	0.42	0.352271007873605	0.430386554942579	0.413419169458977
4	62069745	62222272	HAP_2	0.117391304347826	2.87519872402861	1.26954414857224	0.0239081024640821
4	62069745	62222272	HAP_3	0.123478260869565	-0.417168205799809	1.36442439600443	0.759910759155765
4	62069745	62222272	HAP_4	0.190434782608696	-0.362635172252562	0.815878914529735	0.656872618735228
4	62131839	62266783	HAP_1	0.42	0.352271007873605	0.430386554942579	0.413419169458977
4	62131839	62266783	HAP_2	0.191304347826087	-0.556357425021748	0.798353948865767	0.486165630628535
4	62131839	62266783	HAP_3	0.117391304347826	2.87519872402861	1.26954414857224	0.0239081024640821
4	62131839	62266783	HAP_4	0.123478260869565	-0.417168205799809	1.36442439600443	0.759910759155765
4	62161649	62322595	HAP_1	0.117391304347826	2.87519872402861	1.26954414857224	0.0239081024640821
4	62161649	62322595	HAP_2	0.122608695652174	-0.417168205799809	1.36442439600443	0.759910759155765
4	62161649	62322595	HAP_3	0.42	0.352271007873605	0.430386554942579	0.413419169458977
4	62161649	62322595	HAP_4	0.191304347826087	-0.556357425021748	0.798353948865767	0.486165630628535
4	62201969	62377797	HAP_1	0.122608695652174	-0.417168205799809	1.36442439600443	0.759910759155765
4	62201969	62377797	HAP_2	0.254782608695652	0.12456684625452	0.580672601487036	0.830218098100112
4	62201969	62377797	HAP_3	0.538260869565217	0.168145986966076	0.335877857866103	0.616837059595677
4	62251912	62456343	HAP_1	0.538260869565217	0.168145986966076	0.335877857866103	0.616837059595677
4	62251912	62456343	HAP_2	0.123478260869565	-0.417168205799809	1.36442439600443	0.759910759155765
4	62251912	62456343	HAP_3	0.254782608695652	0.12456684625452	0.580672601487036	0.830218098100112
4	62306908	62573951	HAP_1	0.539130434782609	0.154257707033006	0.335472234065733	0.645821407314532
4	62306908	62573951	HAP_2	0.123478260869565	-0.417168205799809	1.36442439600443	0.759910759155765
4	62306908	62573951	HAP_3	0.185217391304348	0.541666731459198	0.784659625630536	0.490277554486706
4	62363734	62634581	HAP_1	0.537391304347826	0.154257707033006	0.335472234065733	0.645821407314532
4	62363734	62634581	HAP_2	0.122608695652174	-0.417168205799809	1.36442439600443	0.759910759155765
4	62363734	62634581	HAP_3	0.184347826086957	0.541666731459198	0.784659625630536	0.490277554486706
4	62417629	62682406	HAP_1	0.184347826086957	0.541666731459198	0.784659625630536	0.490277554486706
4	62417629	62682406	HAP_2	0.534782608695652	0.167460873284885	0.336316828078079	0.618731020947158
4	62417629	62682406	HAP_3	0.123478260869565	-0.417168205799809	1.36442439600443	0.759910759155765
4	62562300	62735268	HAP_1	0.541739130434783	0.202458968640223	0.333341296577075	0.543855752842124
4	62562300	62735268	HAP_2	0.183478260869565	0.541666731459198	0.784659625630536	0.490277554486706
4	62614218	62780450	HAP_1	0.185217391304348	0.541666731459198	0.784659625630536	0.490277554486706
4	62614218	62780450	HAP_2	0.540869565217391	0.181261720619565	0.334994667441729	0.588661074969807
4	62669940	62838496	HAP_1	0.190434782608696	0.519443551344368	0.783115643850254	0.507408004694672
4	62669940	62838496	HAP_2	0.540869565217391	0.153340969613902	0.335360110877779	0.647673291396045
4	62719642	62904422	HAP_1	0.192173913043478	0.38899369749409	0.768199250567399	0.612794927535581
4	62719642	62904422	HAP_2	0.0669565217391304	4.14377754717494	2.07313142397005	0.0461110202263216
4	62719642	62904422	HAP_3	0.540869565217391	0.150294116122235	0.335606721093398	0.654449843460443
4	62758479	62950227	HAP_1	0.0652173913043478	4.14377754717494	2.07313142397005	0.0461110202263216
4	62758479	62950227	HAP_2	0.19304347826087	0.38899369749409	0.768199250567399	0.612794927535581
4	62758479	62950227	HAP_3	0.542608695652174	0.155716918358725	0.334240484762493	0.64147984022792
4	62823979	63039711	HAP_1	0.0652173913043478	4.14377754717494	2.07313142397005	0.0461110202263216
4	62823979	63039711	HAP_2	0.19304347826087	0.38899369749409	0.768199250567399	0.612794927535581
4	62823979	63039711	HAP_3	0.541739130434783	0.155716918358725	0.334240484762493	0.64147984022792
4	62884224	63079988	HAP_1	0.0652173913043478	4.14377754717494	2.07313142397005	0.0461110202263216
4	62884224	63079988	HAP_2	0.203478260869565	0.604937156163923	0.750592662684208	0.420614866034346
4	62884224	63079988	HAP_3	0.541739130434783	0.155716918358725	0.334240484762493	0.64147984022792
4	62929289	63139124	HAP_1	0.538260869565217	0.201066213223	0.335282579870348	0.54895335054322
4	62929289	63139124	HAP_2	0.0643478260869565	4.14377754717494	2.07313142397005	0.0461110202263216
4	62929289	63139124	HAP_3	0.201739130434783	0.737205308798949	0.764279808733727	0.335172515753017
4	63017661	63201370	HAP_1	0.185217391304348	0.519443551344368	0.783115643850254	0.507408004694672
4	63017661	63201370	HAP_2	0.538260869565217	0.201066213223	0.335282579870348	0.54895335054322
4	63059903	63272662	HAP_1	0.534782608695652	0.299406146548101	0.335640323034185	0.372750784708401
4	63059903	63272662	HAP_2	0.185217391304348	0.519443551344368	0.783115643850254	0.507408004694672
4	63124291	63320930	HAP_1	0.533913043478261	0.396711573435808	0.336127779025383	0.238403930992158
4	63124291	63320930	HAP_2	0.185217391304348	0.659480248015572	0.798269456677043	0.409076733160258
4	63177104	63369918	HAP_1	0.184347826086957	0.659480248015572	0.798269456677043	0.409076733160258
4	63177104	63369918	HAP_2	0.535652173913043	0.396711573435808	0.336127779025383	0.238403930992158
4	63257415	63429743	HAP_1	0.54	0.357197628543462	0.33523879353495	0.287106329150359
4	63257415	63429743	HAP_2	0.18695652173913	0.659480248015572	0.798269456677043	0.409076733160258
4	63314191	63500263	HAP_1	0.540869565217391	0.318163918968489	0.334211594364626	0.341514595464851
4	63314191	63500263	HAP_2	0.187826086956522	0.74199432230733	0.819659497234808	0.36572244322757
4	63352181	63607394	HAP_1	0.160869565217391	0.961814833531872	0.890344363708184	0.280484066010703
4	63352181	63607394	HAP_2	0.544347826086957	0.248448348074938	0.333293874269038	0.4563214680213
4	63408647	63671599	HAP_1	0.161739130434783	0.961814833531872	0.890344363708184	0.280484066010703
4	63408647	63671599	HAP_2	0.543478260869565	0.271861841268766	0.33427706566817	0.416400254006787
4	63488095	63745503	HAP_1	0.162608695652174	0.961814833531872	0.890344363708184	0.280484066010703
4	63488095	63745503	HAP_2	0.543478260869565	0.285484216956188	0.335198095739616	0.394750010892904
4	63583882	63804692	HAP_1	0.173913043478261	0.961814833531872	0.890344363708184	0.280484066010703
4	63583882	63804692	HAP_2	0.542608695652174	0.30816969734299	0.336040493815344	0.359503936179934
4	63660536	63855121	HAP_1	0.174782608695652	0.961814833531872	0.890344363708184	0.280484066010703
4	63660536	63855121	HAP_2	0.150434782608696	-0.606530294211585	1.37057828851073	0.658271618389433
4	63660536	63855121	HAP_3	0.582608695652174	0.451963716297284	0.323350961905691	0.162739695439461
4	63726770	63918207	HAP_1	0.174782608695652	0.961814833531872	0.890344363708184	0.280484066010703
4	63726770	63918207	HAP_2	0.57304347826087	0.473017522308759	0.325888696467515	0.147207122185205
4	63775685	63988746	HAP_1	0.174782608695652	0.961814833531872	0.890344363708184	0.280484066010703
4	63775685	63988746	HAP_2	0.54	0.219698899914284	0.335578404066027	0.512936984036871
4	63845186	64035697	HAP_1	0.174782608695652	0.961814833531872	0.890344363708184	0.280484066010703
4	63845186	64035697	HAP_2	0.54	0.219698899914284	0.335578404066027	0.512936984036871
4	63890011	64077133	HAP_1	0.539130434782609	0.162744461805984	0.336111970421646	0.628434581682991
4	63890011	64077133	HAP_2	0.174782608695652	0.961814833531872	0.890344363708184	0.280484066010703
4	63972115	64123403	HAP_1	0.179130434782609	0.733658177892582	0.821247629413291	0.372054359230997
4	63972115	64123403	HAP_2	0.464347826086957	-0.135770326190628	0.372122459938757	0.715357730894693
4	64019489	64181133	HAP_1	0.18	0.733658177892582	0.821247629413291	0.372054359230997
4	64019489	64181133	HAP_2	0.47304347826087	-0.061250413684586	0.363323564807383	0.866184793766854
4	64060904	64231335	HAP_1	0.460869565217391	-0.154672061098108	0.372599784030703	0.678215553271593
4	64060904	64231335	HAP_2	0.182608695652174	0.688532871268408	0.804184046243769	0.392258601046021
4	64112427	64312124	HAP_1	0.460869565217391	-0.154672061098108	0.372599784030703	0.678215553271593
4	64112427	64312124	HAP_2	0.182608695652174	0.688532871268408	0.804184046243769	0.392258601046021
4	64173091	64370569	HAP_1	0.46	-0.154672061098108	0.372599784030703	0.678215553271593
4	64173091	64370569	HAP_2	0.183478260869565	0.688532871268408	0.804184046243769	0.392258601046021
4	64207639	64438754	HAP_1	0.182608695652174	0.688532871268408	0.804184046243769	0.392258601046021
4	64207639	64438754	HAP_2	0.46	-0.154672061098108	0.372599784030703	0.678215553271593
4	64288887	64496261	HAP_1	0.46	-0.154672061098108	0.372599784030703	0.678215553271593
4	64288887	64496261	HAP_2	0.183478260869565	0.75066250865425	0.787381495031425	0.340814673842548
4	64288887	64496261	HAP_3	0.0582608695652174	3.07335109022848	1.5753064662654	0.0515590199812241
4	64288887	64496261	HAP_4	0.0939130434782609	-0.889511757900747	1.77334062515866	0.616143726018797
4	64352247	64623614	HAP_1	0.179130434782609	0.556005190531361	0.821568540876071	0.498836327469938
4	64352247	64623614	HAP_2	0.489565217391304	0.119317429341862	0.358362021059789	0.739294519509484
4	64352247	64623614	HAP_3	0.0939130434782609	-0.889511757900747	1.77334062515866	0.616143726018797
4	64416816	64661027	HAP_1	0.611304347826087	0.322752149550977	0.320518694759593	0.314383380166647
4	64416816	64661027	HAP_2	0.177391304347826	0.556005190531361	0.821568540876071	0.498836327469938
4	64416816	64661027	HAP_3	0.0939130434782609	-0.889511757900747	1.77334062515866	0.616143726018797
4	64489468	64721420	HAP_1	0.177391304347826	0.556005190531361	0.821568540876071	0.498836327469938
4	64489468	64721420	HAP_2	0.0573913043478261	0.109666877787043	2.04480092454228	0.957247374958279
4	64489468	64721420	HAP_3	0.455652173913043	-0.0397218766275566	0.374444195770084	0.915554960597482
4	64591488	64798574	HAP_1	0.457391304347826	-0.0556910853877745	0.373240767943225	0.881441814700763
4	64591488	64798574	HAP_2	0.179130434782609	0.556005190531361	0.821568540876071	0.498836327469938
4	64650637	64853331	HAP_1	0.178260869565217	0.556005190531361	0.821568540876071	0.498836327469938
4	64650637	64853331	HAP_2	0.457391304347826	-0.0556910853877745	0.373240767943225	0.881441814700763
4	64695326	64901231	HAP_1	0.0965217391304348	1.00323706894793	2.0401890944438	0.623097070159217
4	64695326	64901231	HAP_2	0.178260869565217	0.556005190531361	0.821568540876071	0.498836327469938
4	64695326	64901231	HAP_3	0.453913043478261	-0.0580889546666082	0.37525643659983	0.877036126020695
4	64775886	64943282	HAP_1	0.46695652173913	0.090139227232533	0.364378980984727	0.804706291895007
4	64775886	64943282	HAP_2	0.114782608695652	-1.23664419362014	1.45724088324099	0.396453913592541
4	64775886	64943282	HAP_3	0.178260869565217	0.556005190531361	0.821568540876071	0.498836327469938
4	64775886	64943282	HAP_4	0.0965217391304348	1.00323706894793	2.0401890944438	0.623097070159217
4	64838379	64997035	HAP_1	0.0965217391304348	1.00323706894793	2.0401890944438	0.623097070159217
4	64838379	64997035	HAP_2	0.115652173913043	-1.23664419362014	1.45724088324099	0.396453913592541
4	64838379	64997035	HAP_3	0.178260869565217	0.556005190531361	0.821568540876071	0.498836327469938
4	64838379	64997035	HAP_4	0.466086956521739	0.00192250587136435	0.364594996488085	0.995794653121379
4	64889034	65059400	HAP_1	0.0973913043478261	1.00323706894793	2.0401890944438	0.623097070159217
4	64889034	65059400	HAP_2	0.114782608695652	-1.23664419362014	1.45724088324099	0.396453913592541
4	64889034	65059400	HAP_3	0.18	0.556005190531361	0.821568540876071	0.498836327469938
4	64889034	65059400	HAP_4	0.451304347826087	-0.0382226974022135	0.37556422589042	0.918972313233869
4	64919676	65116365	HAP_1	0.0973913043478261	1.00323706894793	2.0401890944438	0.623097070159217
4	64919676	65116365	HAP_2	0.0730434782608696	2.69787011272096	1.57957265269581	0.0881932669847316
4	64919676	65116365	HAP_3	0.183478260869565	0.556005190531361	0.821568540876071	0.498836327469938
4	64919676	65116365	HAP_4	0.115652173913043	-1.23664419362014	1.45724088324099	0.396453913592541
4	64919676	65116365	HAP_5	0.44695652173913	-0.0218815519423385	0.378831240214348	0.953959785249986
4	64972553	65197931	HAP_1	0.0721739130434783	2.69787011272096	1.57957265269581	0.0881932669847316
4	64972553	65197931	HAP_2	0.0973913043478261	1.00323706894793	2.0401890944438	0.623097070159217
4	64972553	65197931	HAP_3	0.183478260869565	0.556005190531361	0.821568540876071	0.498836327469938
4	64972553	65197931	HAP_4	0.446086956521739	-0.0218815519423385	0.378831240214348	0.953959785249986
4	65036535	65287445	HAP_1	0.446086956521739	-0.0218815519423385	0.378831240214348	0.953959785249986
4	65036535	65287445	HAP_2	0.0973913043478261	1.00323706894793	2.0401890944438	0.623097070159217
4	65036535	65287445	HAP_3	0.183478260869565	0.556005190531361	0.821568540876071	0.498836327469938
4	65091356	65347750	HAP_1	0.459130434782609	0.0381109124190543	0.368167602356319	0.917591080029215
4	65091356	65347750	HAP_2	0.0982608695652174	1.00323706894793	2.0401890944438	0.623097070159217
4	65091356	65347750	HAP_3	0.183478260869565	0.556005190531361	0.821568540876071	0.498836327469938
4	65179010	65428718	HAP_1	0.461739130434783	0.0118459688007514	0.366294992210509	0.974212416864056
4	65179010	65428718	HAP_2	0.183478260869565	0.556005190531361	0.821568540876071	0.498836327469938
4	65179010	65428718	HAP_3	0.0973913043478261	0.42684567789771	2.04195092080851	0.834494188862459
4	65179010	65428718	HAP_4	0.0982608695652174	1.00323706894793	2.0401890944438	0.623097070159217
4	65248847	65495604	HAP_1	0.410434782608696	0.30534711873888	0.419950451348678	0.467465791448044
4	65248847	65495604	HAP_2	0.487826086956522	-0.156304123062819	0.359124410374693	0.663557720585122
4	65330134	65544435	HAP_1	0.0973913043478261	1.00323706894793	2.0401890944438	0.623097070159217
4	65330134	65544435	HAP_2	0.31304347826087	-0.147329697302057	0.506379164693184	0.771198895201698
4	65330134	65544435	HAP_3	0.487826086956522	-0.156304123062819	0.359124410374693	0.663557720585122
4	65404784	65583411	HAP_1	0.0973913043478261	1.00323706894793	2.0401890944438	0.623097070159217
4	65404784	65583411	HAP_2	0.16695652173913	0.329663619132488	0.861356639554885	0.702067606076012
4	65404784	65583411	HAP_3	0.101739130434783	0.716273336504603	1.20376391209237	0.552064196743173
4	65404784	65583411	HAP_4	0.449565217391304	0.0254838940486071	0.380287628048208	0.946595858038893
4	65464192	65616165	HAP_1	0.0973913043478261	1.00323706894793	2.0401890944438	0.623097070159217
4	65464192	65616165	HAP_2	0.16695652173913	0.329663619132488	0.861356639554885	0.702067606076012
4	65464192	65616165	HAP_3	0.101739130434783	0.716273336504603	1.20376391209237	0.552064196743173
4	65464192	65616165	HAP_4	0.449565217391304	0.0254838940486071	0.380287628048208	0.946595858038893
4	65526862	65636982	HAP_1	0.16695652173913	0.329663619132488	0.861356639554885	0.702067606076012
4	65526862	65636982	HAP_2	0.101739130434783	0.716273336504603	1.20376391209237	0.552064196743173
4	65526862	65636982	HAP_3	0.0973913043478261	1.00323706894793	2.0401890944438	0.623097070159217
4	65526862	65636982	HAP_4	0.449565217391304	0.0254838940486071	0.380287628048208	0.946595858038893
4	65577620	65653881	HAP_1	0.179130434782609	0.0354674261806138	0.797215953650274	0.964530337051933
4	65577620	65653881	HAP_2	0.135652173913043	0.705625475903953	0.933329069765379	0.449947532274971
4	65577620	65653881	HAP_3	0.598260869565217	0.20824995182573	0.319464829266979	0.514750698630462
4	65606179	65671930	HAP_1	0.605217391304348	0.155038489648045	0.316846346857621	0.624807790319976
4	65606179	65671930	HAP_2	0.177391304347826	0.0354674261806138	0.797215953650274	0.964530337051933
4	65606179	65671930	HAP_3	0.135652173913043	0.705625475903953	0.933329069765379	0.449947532274971
4	65632284	65730230	HAP_1	0.177391304347826	0.0354674261806138	0.797215953650274	0.964530337051933
4	65632284	65730230	HAP_2	0.101739130434783	0.716273336504603	1.20376391209237	0.552064196743173
4	65632284	65730230	HAP_3	0.565217391304348	0.47051082512694	0.327672533855576	0.151582090490235
4	65649181	65809826	HAP_1	0.177391304347826	0.0354674261806138	0.797215953650274	0.964530337051933
4	65649181	65809826	HAP_2	0.556521739130435	0.396698958612101	0.33128084355056	0.231628129256302
4	65649181	65809826	HAP_3	0.101739130434783	0.716273336504603	1.20376391209237	0.552064196743173
4	65666683	65874289	HAP_1	0.0965217391304348	1.00323706894793	2.0401890944438	0.623097070159217
4	65666683	65874289	HAP_2	0.456521739130435	0.081706932942898	0.373251062902267	0.826802671612631
4	65666683	65874289	HAP_3	0.101739130434783	0.716273336504603	1.20376391209237	0.552064196743173
4	65666683	65874289	HAP_4	0.177391304347826	0.0354674261806138	0.797215953650274	0.964530337051933
4	65682117	65908509	HAP_1	0.0965217391304348	1.00323706894793	2.0401890944438	0.623097070159217
4	65682117	65908509	HAP_2	0.456521739130435	0.081706932942898	0.373251062902267	0.826802671612631
4	65682117	65908509	HAP_3	0.177391304347826	0.0354674261806138	0.797215953650274	0.964530337051933
4	65784779	65991776	HAP_1	0.16695652173913	0.329663619132488	0.861356639554885	0.702067606076012
4	65784779	65991776	HAP_2	0.0965217391304348	1.00323706894793	2.0401890944438	0.623097070159217
4	65784779	65991776	HAP_3	0.455652173913043	0.081706932942898	0.373251062902267	0.826802671612631
4	65864130	66043767	HAP_1	0.451304347826087	0.0758594618439344	0.373783925637382	0.839247538022197
4	65864130	66043767	HAP_2	0.0965217391304348	1.00323706894793	2.0401890944438	0.623097070159217
4	65864130	66043767	HAP_3	0.168695652173913	0.329663619132488	0.861356639554885	0.702067606076012
4	65899280	66101683	HAP_1	0.0965217391304348	1.00323706894793	2.0401890944438	0.623097070159217
4	65899280	66101683	HAP_2	0.169565217391304	0.329663619132488	0.861356639554885	0.702067606076012
4	65899280	66101683	HAP_3	0.465217391304348	0.0709683716717885	0.364419036464051	0.845663848212137
4	65968248	66142829	HAP_1	0.0965217391304348	1.00323706894793	2.0401890944438	0.623097070159217
4	65968248	66142829	HAP_2	0.464347826086957	0.130840053762219	0.366918772120104	0.721531605552196
4	65968248	66142829	HAP_3	0.174782608695652	0.351579429581157	0.818801111676235	0.667808949747302
4	66024218	66209851	HAP_1	0.0965217391304348	1.00323706894793	2.0401890944438	0.623097070159217
4	66024218	66209851	HAP_2	0.174782608695652	0.351579429581157	0.818801111676235	0.667808949747302
4	66024218	66209851	HAP_3	0.456521739130435	0.0908860809959975	0.375304323781673	0.808739605206833
4	66083186	66264818	HAP_1	0.456521739130435	0.0908860809959975	0.375304323781673	0.808739605206833
4	66083186	66264818	HAP_2	0.0965217391304348	1.00323706894793	2.0401890944438	0.623097070159217
4	66083186	66264818	HAP_3	0.203478260869565	0.170463996796643	0.725154858684108	0.814238054819152
4	66116181	66315386	HAP_1	0.276521739130435	-0.256670932562601	0.563050734353933	0.648668499675981
4	66116181	66315386	HAP_2	0.456521739130435	0.0908860809959975	0.375304323781673	0.808739605206833
4	66116181	66315386	HAP_3	0.0539130434782609	-0.323815425992593	2.03217792114202	0.873455078029616
4	66116181	66315386	HAP_4	0.0965217391304348	1.00323706894793	2.0401890944438	0.623097070159217
4	66193942	66368789	HAP_1	0.17304347826087	0.189745367137042	0.841567575581561	0.821698281282618
4	66193942	66368789	HAP_2	0.12	-0.0202296091171915	1.34190400020528	0.987977454347835
4	66193942	66368789	HAP_3	0.0973913043478261	1.00323706894793	2.0401890944438	0.623097070159217
4	66193942	66368789	HAP_4	0.457391304347826	0.0555416641491868	0.375326702886653	0.882409907897878
4	66237269	66416290	HAP_1	0.200869565217391	0.631538644390044	0.81274320241238	0.437458723954284
4	66237269	66416290	HAP_2	0.25304347826087	0.232665498901671	0.615657906422863	0.70563746488153
4	66237269	66416290	HAP_3	0.169565217391304	0.329663619132488	0.861356639554885	0.702067606076012
4	66237269	66416290	HAP_4	0.0852173913043478	0.866466264278892	1.77669265206722	0.625963202409624
4	66237269	66416290	HAP_5	0.0973913043478261	1.00323706894793	2.0401890944438	0.623097070159217
4	66296976	66478562	HAP_1	0.0991304347826087	1.00323706894793	2.0401890944438	0.623097070159217
4	66296976	66478562	HAP_2	0.168695652173913	0.60299343685654	0.883551813029102	0.495225981954547
4	66296976	66478562	HAP_3	0.0843478260869565	0.866466264278892	1.77669265206722	0.625963202409624
4	66296976	66478562	HAP_4	0.200869565217391	0.631538644390044	0.81274320241238	0.437458723954284
4	66296976	66478562	HAP_5	0.253913043478261	0.232665498901671	0.615657906422863	0.70563746488153
4	66347259	66538296	HAP_1	0.168695652173913	0.60299343685654	0.883551813029102	0.495225981954547
4	66347259	66538296	HAP_2	0.0843478260869565	0.866466264278892	1.77669265206722	0.625963202409624
4	66347259	66538296	HAP_3	0.1	1.00323706894793	2.0401890944438	0.623097070159217
4	66347259	66538296	HAP_4	0.200869565217391	0.631538644390044	0.81274320241238	0.437458723954284
4	66347259	66538296	HAP_5	0.255652173913043	0.165682981036516	0.624742882679639	0.790951198424022
4	66403078	66571367	HAP_1	0.286086956521739	0.148241530004252	0.573081051751371	0.795981004245644
4	66403078	66571367	HAP_2	0.0634782608695652	1.01874491368284	2.04141992394749	0.617948307641536
4	66403078	66571367	HAP_3	0.0878260869565217	0.728781694565271	1.57993452563574	0.644780970067164
4	66403078	66571367	HAP_4	0.1	1.00323706894793	2.0401890944438	0.623097070159217
4	66403078	66571367	HAP_5	0.169565217391304	0.60299343685654	0.883551813029102	0.495225981954547
4	66403078	66571367	HAP_6	0.200869565217391	0.631538644390044	0.81274320241238	0.437458723954284
4	66459980	66619065	HAP_1	0.101739130434783	1.00323706894793	2.0401890944438	0.623097070159217
4	66459980	66619065	HAP_2	0.286086956521739	0.148241530004252	0.573081051751371	0.795981004245644
4	66459980	66619065	HAP_3	0.0973913043478261	0.629962770895495	1.4511396913803	0.664370909391559
4	66459980	66619065	HAP_4	0.201739130434783	0.631538644390044	0.81274320241238	0.437458723954284
4	66459980	66619065	HAP_5	0.0878260869565217	0.728781694565271	1.57993452563574	0.644780970067164
4	66459980	66619065	HAP_6	0.169565217391304	0.60299343685654	0.883551813029102	0.495225981954547
4	66519200	66671749	HAP_1	0.680869565217391	0.238992152931854	0.319282016716386	0.454453705396964
4	66519200	66671749	HAP_2	0.0973913043478261	0.629962770895495	1.4511396913803	0.664370909391559
4	66519200	66671749	HAP_3	0.201739130434783	0.631538644390044	0.81274320241238	0.437458723954284
4	66564116	66699592	HAP_1	0.641739130434783	0.406882269368092	0.332304329969031	0.221304335417377
4	66564116	66699592	HAP_2	0.201739130434783	0.631538644390044	0.81274320241238	0.437458723954284
4	66564116	66699592	HAP_3	0.0973913043478261	0.629962770895495	1.4511396913803	0.664370909391559
4	66604663	66747715	HAP_1	0.0843478260869565	0.352771845943098	1.77269471899443	0.842332248217681
4	66604663	66747715	HAP_2	0.646086956521739	0.503820034419159	0.331681502676361	0.129328000348879
4	66604663	66747715	HAP_3	0.201739130434783	0.631538644390044	0.81274320241238	0.437458723954284
4	66659266	66791670	HAP_1	0.640869565217391	0.4110315538717	0.331890720616115	0.216064632682437
4	66659266	66791670	HAP_2	0.201739130434783	0.631538644390044	0.81274320241238	0.437458723954284
4	66659266	66791670	HAP_3	0.0826086956521739	0.352771845943098	1.77269471899443	0.842332248217681
4	66686649	66869411	HAP_1	0.201739130434783	0.631538644390044	0.81274320241238	0.437458723954284
4	66686649	66869411	HAP_2	0.112173913043478	2.04115107478681	1.26580493491989	0.107407576188064
4	66686649	66869411	HAP_3	0.101739130434783	1.00323706894793	2.0401890944438	0.623097070159217
4	66686649	66869411	HAP_4	0.25304347826087	0.0776506444447518	0.623217332451387	0.900887620254099
4	66686649	66869411	HAP_5	0.286086956521739	0.148241530004252	0.573081051751371	0.795981004245644
4	66732349	66938767	HAP_1	0.101739130434783	1.00323706894793	2.0401890944438	0.623097070159217
4	66732349	66938767	HAP_2	0.168695652173913	0.60299343685654	0.883551813029102	0.495225981954547
4	66732349	66938767	HAP_3	0.283478260869565	0.165327462214926	0.550269221106938	0.763946319285834
4	66732349	66938767	HAP_4	0.286086956521739	0.148241530004252	0.573081051751371	0.795981004245644
4	66732349	66938767	HAP_5	0.1	2.8279246880226	1.45390896038668	0.0522674047200323
4	66764770	66989726	HAP_1	0.0660869565217391	2.04463224409553	2.04482919458627	0.317787441449313
4	66764770	66989726	HAP_2	0.101739130434783	1.00323706894793	2.0401890944438	0.623097070159217
4	66764770	66989726	HAP_3	0.168695652173913	0.60299343685654	0.883551813029102	0.495225981954547
4	66764770	66989726	HAP_4	0.0834782608695652	0.866466264278892	1.77669265206722	0.625963202409624
4	66764770	66989726	HAP_5	0.197391304347826	0.631538644390044	0.81274320241238	0.437458723954284
4	66764770	66989726	HAP_6	0.24695652173913	0.268248058580523	0.664776097197973	0.686721851345115
4	66843167	67083202	HAP_1	0.168695652173913	0.60299343685654	0.883551813029102	0.495225981954547
4	66843167	67083202	HAP_2	0.0826086956521739	0.866466264278892	1.77669265206722	0.625963202409624
4	66843167	67083202	HAP_3	0.192173913043478	1.26213954834023	0.878843447808998	0.151519758772275
4	66843167	67083202	HAP_4	0.100869565217391	1.00323706894793	2.0401890944438	0.623097070159217
4	66843167	67083202	HAP_5	0.243478260869565	0.268248058580523	0.664776097197973	0.686721851345115
4	66909695	67173917	HAP_1	0.162608695652174	0.60299343685654	0.883551813029102	0.495225981954547
4	66909695	67173917	HAP_2	0.245217391304348	0.148038681510728	0.642107329634193	0.817747302629145
4	66909695	67173917	HAP_3	0.102608695652174	1.00323706894793	2.0401890944438	0.623097070159217
4	66909695	67173917	HAP_4	0.08	0.866466264278892	1.77669265206722	0.625963202409624
4	66909695	67173917	HAP_5	0.19304347826087	1.26213954834023	0.878843447808998	0.151519758772275
4	66970261	67238975	HAP_1	0.101739130434783	1.00323706894793	2.0401890944438	0.623097070159217
4	66970261	67238975	HAP_2	0.164347826086957	0.60299343685654	0.883551813029102	0.495225981954547
4	66970261	67238975	HAP_3	0.245217391304348	0.148038681510728	0.642107329634193	0.817747302629145
4	66970261	67238975	HAP_4	0.08	0.866466264278892	1.77669265206722	0.625963202409624
4	66970261	67238975	HAP_5	0.0930434782608696	0.698751889088168	2.05451609874878	0.733904280966196
4	66970261	67238975	HAP_6	0.0991304347826087	1.9129714645701	1.34981561201362	0.156975818675629
4	67059279	67287987	HAP_1	0.24695652173913	0.148038681510728	0.642107329634193	0.817747302629145
4	67059279	67287987	HAP_2	0.0930434782608696	0.698751889088168	2.05451609874878	0.733904280966196
4	67059279	67287987	HAP_3	0.100869565217391	1.9129714645701	1.34981561201362	0.156975818675629
4	67059279	67287987	HAP_4	0.101739130434783	1.00323706894793	2.0401890944438	0.623097070159217
4	67059279	67287987	HAP_5	0.164347826086957	0.60299343685654	0.883551813029102	0.495225981954547
4	67130757	67353445	HAP_1	0.0930434782608696	0.698751889088168	2.05451609874878	0.733904280966196
4	67130757	67353445	HAP_2	0.101739130434783	1.9129714645701	1.34981561201362	0.156975818675629
4	67130757	67353445	HAP_3	0.0965217391304348	0.461872882391632	1.79629454499055	0.797176110338398
4	67130757	67353445	HAP_4	0.247826086956522	0.148038681510728	0.642107329634193	0.817747302629145
4	67130757	67353445	HAP_5	0.102608695652174	1.00323706894793	2.0401890944438	0.623097070159217
4	67130757	67353445	HAP_6	0.166086956521739	0.60299343685654	0.883551813029102	0.495225981954547
4	67222294	67410638	HAP_1	0.340869565217391	-0.414283949489373	0.481702556145748	0.390133165156364
4	67222294	67410638	HAP_2	0.162608695652174	0.572738191340884	0.939410418954275	0.542321310413074
4	67222294	67410638	HAP_3	0.112173913043478	1.9129714645701	1.34981561201362	0.156975818675629
4	67222294	67410638	HAP_4	0.206086956521739	-0.0270834241909792	0.860291400856607	0.974896573813143
4	67263288	67483098	HAP_1	0.340869565217391	-0.414283949489373	0.481702556145748	0.390133165156364
4	67263288	67483098	HAP_2	0.161739130434783	0.850800452671585	0.973610574967043	0.382567125525246
4	67263288	67483098	HAP_3	0.20695652173913	-0.170958318384107	0.840242458237881	0.838846747394368
4	67263288	67483098	HAP_4	0.112173913043478	1.9129714645701	1.34981561201362	0.156975818675629
4	67337616	67556764	HAP_1	0.341739130434783	-0.472660646007044	0.479587720427885	0.324775048855399
4	67337616	67556764	HAP_2	0.112173913043478	1.9129714645701	1.34981561201362	0.156975818675629
4	67337616	67556764	HAP_3	0.16	0.850800452671585	0.973610574967043	0.382567125525246
4	67337616	67556764	HAP_4	0.242608695652174	-0.210667209672511	0.677482126403223	0.75594928375842
4	67397944	67610070	HAP_1	0.112173913043478	1.9129714645701	1.34981561201362	0.156975818675629
4	67397944	67610070	HAP_2	0.159130434782609	0.850800452671585	0.973610574967043	0.382567125525246
4	67397944	67610070	HAP_3	0.545217391304348	-0.0433322805884638	0.346224552688442	0.900444347487932
4	67460684	67655901	HAP_1	0.110434782608696	2.5793138326457	1.44883059808321	0.0755714796382987
4	67460684	67655901	HAP_2	0.0956521739130435	0.0934085027636429	1.48150980842724	0.949749478032443
4	67460684	67655901	HAP_3	0.447826086956522	0.190655682353774	0.394983849944357	0.629502155467564
4	67460684	67655901	HAP_4	0.159130434782609	0.850800452671585	0.973610574967043	0.382567125525246
4	67531671	67732474	HAP_1	0.121739130434783	2.1446344219523	1.25752927443085	0.0886659016578807
4	67531671	67732474	HAP_2	0.0730434782608696	0.243594612471502	2.08099430980736	0.906856832717708
4	67531671	67732474	HAP_3	0.448695652173913	0.233044023986761	0.39536716750673	0.555805056623599
4	67531671	67732474	HAP_4	0.152173913043478	0.850800452671585	0.973610574967043	0.382567125525246
4	67596123	67785324	HAP_1	0.122608695652174	2.1446344219523	1.25752927443085	0.0886659016578807
4	67596123	67785324	HAP_2	0.0730434782608696	0.243594612471502	2.08099430980736	0.906856832717708
4	67596123	67785324	HAP_3	0.451304347826087	0.233044023986761	0.39536716750673	0.555805056623599
4	67596123	67785324	HAP_4	0.152173913043478	0.850800452671585	0.973610574967043	0.382567125525246
4	67641301	67810680	HAP_1	0.0730434782608696	0.243594612471502	2.08099430980736	0.906856832717708
4	67641301	67810680	HAP_2	0.153913043478261	0.850800452671585	0.973610574967043	0.382567125525246
4	67641301	67810680	HAP_3	0.59304347826087	0.700521256227296	0.319283165426668	0.0286409004865485
4	67715746	67872305	HAP_1	0.593913043478261	0.675140990574095	0.319909609895602	0.0352641394501265
4	67715746	67872305	HAP_2	0.0730434782608696	0.243594612471502	2.08099430980736	0.906856832717708
4	67715746	67872305	HAP_3	0.176521739130435	0.913958108324053	0.847095929864535	0.281081302977169
4	67768543	67902683	HAP_1	0.0730434782608696	0.243594612471502	2.08099430980736	0.906856832717708
4	67768543	67902683	HAP_2	0.152173913043478	0.850800452671585	0.973610574967043	0.382567125525246
4	67768543	67902683	HAP_3	0.374782608695652	-0.422283493860756	0.442776714981098	0.340637142102489
4	67768543	67902683	HAP_4	0.264347826086957	0.760535614402082	0.610217262750753	0.213160393294991
4	67802673	67943785	HAP_1	0.0730434782608696	0.243594612471502	2.08099430980736	0.906856832717708
4	67802673	67943785	HAP_2	0.152173913043478	0.850800452671585	0.973610574967043	0.382567125525246
4	67802673	67943785	HAP_3	0.374782608695652	-0.422283493860756	0.442776714981098	0.340637142102489
4	67802673	67943785	HAP_4	0.264347826086957	0.760535614402082	0.610217262750753	0.213160393294991
4	67845584	68018281	HAP_1	0.104347826086957	-1.059709154278	1.46358074801245	0.469334852345291
4	67845584	68018281	HAP_2	0.161739130434783	0.879289686095811	0.909037681909936	0.333822495387585
4	67845584	68018281	HAP_3	0.252173913043478	0.252970585840684	0.641282644437724	0.693379323167964
4	67845584	68018281	HAP_4	0.122608695652174	0.791690559562536	1.35156272770457	0.55827236413592
4	67845584	68018281	HAP_5	0.262608695652174	0.760535614402082	0.610217262750753	0.213160393294991
4	67893758	68090111	HAP_1	0.117391304347826	2.14046905954353	1.26867561264559	0.0921259268362336
4	67893758	68090111	HAP_2	0.136521739130435	1.63453767412951	1.18643589107877	0.168848196221481
4	67893758	68090111	HAP_3	0.166086956521739	0.663446391811714	0.855298017238093	0.438258142128332
4	67893758	68090111	HAP_4	0.109565217391304	-0.386650205673619	1.35134204660981	0.774889258818698
4	67893758	68090111	HAP_5	0.24695652173913	0.381379967301071	0.65216703255819	0.558924437683928
4	67893758	68090111	HAP_6	0.161739130434783	0.278715991783035	0.949452584166521	0.769206789903929
4	67931879	68130974	HAP_1	0.117391304347826	2.14046905954353	1.26867561264559	0.0921259268362336
4	67931879	68130974	HAP_2	0.138260869565217	1.63453767412951	1.18643589107877	0.168848196221481
4	67931879	68130974	HAP_3	0.149565217391304	0.638984448647406	1.00603732444045	0.52558919692105
4	67931879	68130974	HAP_4	0.109565217391304	-0.386650205673619	1.35134204660981	0.774889258818698
4	67931879	68130974	HAP_5	0.24695652173913	0.381379967301071	0.65216703255819	0.558924437683928
4	67931879	68130974	HAP_6	0.161739130434783	0.278715991783035	0.949452584166521	0.769206789903929
4	67992402	68171918	HAP_1	0.366086956521739	0.816105855797531	0.45496497315749	0.0733861728747593
4	67992402	68171918	HAP_2	0.156521739130435	0.638984448647406	1.00603732444045	0.52558919692105
4	67992402	68171918	HAP_3	0.110434782608696	-0.62104808898471	1.2614012000444	0.622665778575716
4	67992402	68171918	HAP_4	0.150434782608696	1.99720639620637	1.12615599608796	0.0766919679115865
4	67992402	68171918	HAP_5	0.161739130434783	0.278715991783035	0.949452584166521	0.769206789903929
4	68076862	68242179	HAP_1	0.107826086956522	-0.180823836995712	1.58376237794531	0.909140962922526
4	68076862	68242179	HAP_2	0.258260869565217	0.384977806128494	0.650114477519427	0.553975410122142
4	68076862	68242179	HAP_3	0.147826086956522	1.07869366613623	1.09114004420343	0.323287623576446
4	68076862	68242179	HAP_4	0.110434782608696	-0.62104808898471	1.2614012000444	0.622665778575716
4	68076862	68242179	HAP_5	0.150434782608696	0.457620126138336	1.08162926269287	0.672395760340692
4	68076862	68242179	HAP_6	0.161739130434783	2.04196372114217	1.07269343548166	0.0574747370101953
4	68117086	68307723	HAP_1	0.14695652173913	0.584355828539964	1.13280925834935	0.606164412432002
4	68117086	68307723	HAP_2	0.110434782608696	-0.62104808898471	1.2614012000444	0.622665778575716
4	68117086	68307723	HAP_3	0.16	2.04196372114217	1.07269343548166	0.0574747370101953
4	68117086	68307723	HAP_4	0.107826086956522	-0.180823836995712	1.58376237794531	0.909140962922526
4	68117086	68307723	HAP_5	0.258260869565217	0.384977806128494	0.650114477519427	0.553975410122142
4	68117086	68307723	HAP_6	0.147826086956522	1.07869366613623	1.09114004420343	0.323287623576446
4	68156121	68387497	HAP_1	0.14695652173913	0.584355828539964	1.13280925834935	0.606164412432002
4	68156121	68387497	HAP_2	0.110434782608696	-0.62104808898471	1.2614012000444	0.622665778575716
4	68156121	68387497	HAP_3	0.16	2.04196372114217	1.07269343548166	0.0574747370101953
4	68156121	68387497	HAP_4	0.116521739130435	-0.499709781181153	1.34686727720619	0.710765166895329
4	68156121	68387497	HAP_5	0.258260869565217	0.384977806128494	0.650114477519427	0.553975410122142
4	68156121	68387497	HAP_6	0.147826086956522	1.07869366613623	1.09114004420343	0.323287623576446
4	68218682	68492449	HAP_1	0.272173913043478	0.667598670000347	0.587374638401821	0.256198016522547
4	68218682	68492449	HAP_2	0.258260869565217	0.384977806128494	0.650114477519427	0.553975410122142
4	68218682	68492449	HAP_3	0.110434782608696	-0.62104808898471	1.2614012000444	0.622665778575716
4	68218682	68492449	HAP_4	0.292173913043478	0.532971591696831	0.544164259706384	0.327788265811707
4	68294097	68565961	HAP_1	0.258260869565217	0.384977806128494	0.650114477519427	0.553975410122142
4	68294097	68565961	HAP_2	0.110434782608696	-0.62104808898471	1.2614012000444	0.622665778575716
4	68294097	68565961	HAP_3	0.292173913043478	0.532971591696831	0.544164259706384	0.327788265811707
4	68294097	68565961	HAP_4	0.272173913043478	0.667598670000347	0.587374638401821	0.256198016522547
4	68359179	68626259	HAP_1	0.26695652173913	0.886450712624651	0.606860968120389	0.14465258403912
4	68359179	68626259	HAP_2	0.292173913043478	0.532971591696831	0.544164259706384	0.327788265811707
4	68359179	68626259	HAP_3	0.258260869565217	0.384977806128494	0.650114477519427	0.553975410122142
4	68359179	68626259	HAP_4	0.110434782608696	-0.62104808898471	1.2614012000444	0.622665778575716
4	68465623	68705234	HAP_1	0.107826086956522	-0.180823836995712	1.58376237794531	0.909140962922526
4	68465623	68705234	HAP_2	0.141739130434783	1.56013033079884	1.25832434501852	0.215549233952371
4	68465623	68705234	HAP_3	0.258260869565217	0.384977806128494	0.650114477519427	0.553975410122142
4	68465623	68705234	HAP_4	0.112173913043478	-0.62104808898471	1.2614012000444	0.622665778575716
4	68465623	68705234	HAP_5	0.290434782608696	0.525594468156842	0.554112319085831	0.34326527484014
4	68527771	68820580	HAP_1	0.258260869565217	0.384977806128494	0.650114477519427	0.553975410122142
4	68527771	68820580	HAP_2	0.144347826086957	1.99720639620637	1.12615599608796	0.0766919679115865
4	68527771	68820580	HAP_3	0.145217391304348	1.20738300178594	1.13986268112992	0.289947580033687
4	68527771	68820580	HAP_4	0.107826086956522	-0.180823836995712	1.58376237794531	0.909140962922526
4	68527771	68820580	HAP_5	0.0982608695652174	1.58993109077084	1.77928308750352	0.371929346271256
4	68527771	68820580	HAP_6	0.109565217391304	-0.62104808898471	1.2614012000444	0.622665778575716
4	68614297	68884851	HAP_1	0.107826086956522	-0.180823836995712	1.58376237794531	0.909140962922526
4	68614297	68884851	HAP_2	0.0982608695652174	1.58993109077084	1.77928308750352	0.371929346271256
4	68614297	68884851	HAP_3	0.109565217391304	-0.62104808898471	1.2614012000444	0.622665778575716
4	68614297	68884851	HAP_4	0.144347826086957	1.99720639620637	1.12615599608796	0.0766919679115865
4	68614297	68884851	HAP_5	0.150434782608696	1.20738300178594	1.13986268112992	0.289947580033687
4	68614297	68884851	HAP_6	0.258260869565217	0.384977806128494	0.650114477519427	0.553975410122142
4	68676081	68961022	HAP_1	0.144347826086957	1.99720639620637	1.12615599608796	0.0766919679115865
4	68676081	68961022	HAP_2	0.273913043478261	0.120688954619846	0.605186268163823	0.842002846977117
4	68676081	68961022	HAP_3	0.269565217391304	-0.278392972521148	0.605739160135655	0.645986712579748
4	68676081	68961022	HAP_4	0.107826086956522	-0.180823836995712	1.58376237794531	0.909140962922526
4	68676081	68961022	HAP_5	0.0982608695652174	1.58993109077084	1.77928308750352	0.371929346271256
4	68797013	69045936	HAP_1	0.141739130434783	-1.40570770662263	1.19602670403889	0.240366542999344
4	68797013	69045936	HAP_2	0.111304347826087	-0.931365448689804	1.34105531033018	0.487654514144356
4	68797013	69045936	HAP_3	0.145217391304348	1.99720639620637	1.12615599608796	0.0766919679115865
4	68797013	69045936	HAP_4	0.107826086956522	-0.180823836995712	1.58376237794531	0.909140962922526
4	68797013	69045936	HAP_5	0.0982608695652174	1.58993109077084	1.77928308750352	0.371929346271256
4	68797013	69045936	HAP_6	0.25304347826087	0.384977806128494	0.650114477519427	0.553975410122142
4	68861284	69118805	HAP_1	0.25304347826087	0.384977806128494	0.650114477519427	0.553975410122142
4	68861284	69118805	HAP_2	0.133913043478261	2.62001399383882	1.4482103507039	0.0709635984385072
4	68861284	69118805	HAP_3	0.107826086956522	-0.180823836995712	1.58376237794531	0.909140962922526
4	68861284	69118805	HAP_4	0.141739130434783	-1.40570770662263	1.19602670403889	0.240366542999344
4	68861284	69118805	HAP_5	0.0973913043478261	1.58993109077084	1.77928308750352	0.371929346271256
4	68927669	69196537	HAP_1	0.141739130434783	-1.40570770662263	1.19602670403889	0.240366542999344
4	68927669	69196537	HAP_2	0.141739130434783	1.40942319116342	1.34324868553813	0.294507389929493
4	68927669	69196537	HAP_3	0.108695652173913	-0.180823836995712	1.58376237794531	0.909140962922526
4	68927669	69196537	HAP_4	0.0965217391304348	1.58993109077084	1.77928308750352	0.371929346271256
4	68927669	69196537	HAP_5	0.25304347826087	0.384977806128494	0.650114477519427	0.553975410122142
4	69025144	69277388	HAP_1	0.0791304347826087	0.185546824545946	2.05339136134458	0.928032415407134
4	69025144	69277388	HAP_2	0.141739130434783	1.40942319116342	1.34324868553813	0.294507389929493
4	69025144	69277388	HAP_3	0.253913043478261	0.384977806128494	0.650114477519427	0.553975410122142
4	69025144	69277388	HAP_4	0.108695652173913	-0.180823836995712	1.58376237794531	0.909140962922526
4	69025144	69277388	HAP_5	0.140869565217391	-1.40570770662263	1.19602670403889	0.240366542999344
4	69025144	69277388	HAP_6	0.0965217391304348	1.58993109077084	1.77928308750352	0.371929346271256
4	69080683	69330903	HAP_1	0.148695652173913	-1.14062564180308	1.04246276763674	0.274351616080801
4	69080683	69330903	HAP_2	0.0965217391304348	1.58993109077084	1.77928308750352	0.371929346271256
4	69080683	69330903	HAP_3	0.108695652173913	-0.180823836995712	1.58376237794531	0.909140962922526
4	69080683	69330903	HAP_4	0.142608695652174	1.40942319116342	1.34324868553813	0.294507389929493
4	69080683	69330903	HAP_5	0.0791304347826087	0.185546824545946	2.05339136134458	0.928032415407134
4	69080683	69330903	HAP_6	0.254782608695652	0.384977806128494	0.650114477519427	0.553975410122142
4	69174058	69357684	HAP_1	0.108695652173913	-0.180823836995712	1.58376237794531	0.909140962922526
4	69174058	69357684	HAP_2	0.142608695652174	1.40942319116342	1.34324868553813	0.294507389929493
4	69174058	69357684	HAP_3	0.431304347826087	-0.518853425423116	0.412226689566414	0.208675603039879
4	69174058	69357684	HAP_4	0.131304347826087	-0.488844705677964	1.34996469206667	0.717400974454058
4	69174058	69357684	HAP_5	0.0791304347826087	0.185546824545946	2.05339136134458	0.928032415407134
4	69252028	69397023	HAP_1	0.130434782608696	-0.488844705677964	1.34996469206667	0.717400974454058
4	69252028	69397023	HAP_2	0.25304347826087	0.384977806128494	0.650114477519427	0.553975410122142
4	69252028	69397023	HAP_3	0.155652173913043	-1.822523211319	1.08468899681392	0.0934689602464725
4	69252028	69397023	HAP_4	0.10695652173913	0.110938652922541	1.7706247372134	0.95006343654663
4	69252028	69397023	HAP_5	0.0782608695652174	0.185546824545946	2.05339136134458	0.928032415407134
4	69252028	69397023	HAP_6	0.143478260869565	1.40942319116342	1.34324868553813	0.294507389929493
4	69322983	69423675	HAP_1	0.10695652173913	0.110938652922541	1.7706247372134	0.95006343654663
4	69322983	69423675	HAP_2	0.275652173913043	-0.148152834433493	0.662089897372767	0.823021143395293
4	69322983	69423675	HAP_3	0.0782608695652174	0.185546824545946	2.05339136134458	0.928032415407134
4	69322983	69423675	HAP_4	0.254782608695652	0.329711030659317	0.643744595238396	0.60872850651868
4	69322983	69423675	HAP_5	0.155652173913043	-1.822523211319	1.08468899681392	0.0934689602464725
4	69340058	69468806	HAP_1	0.10695652173913	0.110938652922541	1.7706247372134	0.95006343654663
4	69340058	69468806	HAP_2	0.274782608695652	-0.148152834433493	0.662089897372767	0.823021143395293
4	69340058	69468806	HAP_3	0.0782608695652174	0.185546824545946	2.05339136134458	0.928032415407134
4	69340058	69468806	HAP_4	0.252173913043478	0.214909732053869	0.657000295510823	0.743708368776932
4	69340058	69468806	HAP_5	0.153913043478261	-1.57759267929199	1.13924165604698	0.166670948319571
4	69381310	69517824	HAP_1	0.25304347826087	0.214909732053869	0.657000295510823	0.743708368776932
4	69381310	69517824	HAP_2	0.153913043478261	-1.57759267929199	1.13924165604698	0.166670948319571
4	69381310	69517824	HAP_3	0.293913043478261	-0.400987625356848	0.58895499743649	0.496249383703951
4	69381310	69517824	HAP_4	0.0782608695652174	0.185546824545946	2.05339136134458	0.928032415407134
4	69381310	69517824	HAP_5	0.10695652173913	0.110938652922541	1.7706247372134	0.95006343654663
4	69413296	69570756	HAP_1	0.293913043478261	-0.400987625356848	0.58895499743649	0.496249383703951
4	69413296	69570756	HAP_2	0.0782608695652174	0.185546824545946	2.05339136134458	0.928032415407134
4	69413296	69570756	HAP_3	0.10695652173913	0.110938652922541	1.7706247372134	0.95006343654663
4	69413296	69570756	HAP_4	0.25304347826087	0.214909732053869	0.657000295510823	0.743708368776932
4	69413296	69570756	HAP_5	0.153913043478261	-1.57759267929199	1.13924165604698	0.166670948319571
4	69458569	69616477	HAP_1	0.0782608695652174	0.185546824545946	2.05339136134458	0.928032415407134
4	69458569	69616477	HAP_2	0.294782608695652	-0.400987625356848	0.58895499743649	0.496249383703951
4	69458569	69616477	HAP_3	0.250434782608696	0.317053511340663	0.666265418866392	0.634354285183952
4	69458569	69616477	HAP_4	0.10695652173913	0.110938652922541	1.7706247372134	0.95006343654663
4	69458569	69616477	HAP_5	0.140869565217391	-1.40570770662263	1.19602670403889	0.240366542999344
4	69499977	69651082	HAP_1	0.295652173913043	-0.400987625356848	0.58895499743649	0.496249383703951
4	69499977	69651082	HAP_2	0.250434782608696	0.317053511340663	0.666265418866392	0.634354285183952
4	69499977	69651082	HAP_3	0.10695652173913	0.110938652922541	1.7706247372134	0.95006343654663
4	69499977	69651082	HAP_4	0.141739130434783	-1.40570770662263	1.19602670403889	0.240366542999344
4	69554733	69734561	HAP_1	0.10695652173913	0.110938652922541	1.7706247372134	0.95006343654663
4	69554733	69734561	HAP_2	0.141739130434783	-1.40570770662263	1.19602670403889	0.240366542999344
4	69554733	69734561	HAP_3	0.295652173913043	-0.400987625356848	0.58895499743649	0.496249383703951
4	69554733	69734561	HAP_4	0.250434782608696	0.317053511340663	0.666265418866392	0.634354285183952
4	69605734	69785760	HAP_1	0.0965217391304348	1.58993109077084	1.77928308750352	0.371929346271256
4	69605734	69785760	HAP_2	0.199130434782609	-0.472810786412752	0.808868567821565	0.559095996634076
4	69605734	69785760	HAP_3	0.10695652173913	0.110938652922541	1.7706247372134	0.95006343654663
4	69605734	69785760	HAP_4	0.300869565217391	0.0882267832872941	0.605552666403763	0.884213382396697
4	69605734	69785760	HAP_5	0.157391304347826	-0.690153193430291	0.998886231355432	0.489899377684109
4	69636914	69818562	HAP_1	0.0965217391304348	1.58993109077084	1.77928308750352	0.371929346271256
4	69636914	69818562	HAP_2	0.199130434782609	-0.472810786412752	0.808868567821565	0.559095996634076
4	69636914	69818562	HAP_3	0.250434782608696	0.317053511340663	0.666265418866392	0.634354285183952
4	69636914	69818562	HAP_4	0.10695652173913	0.110938652922541	1.7706247372134	0.95006343654663
4	69636914	69818562	HAP_5	0.157391304347826	-0.690153193430291	0.998886231355432	0.489899377684109
4	69711048	69852227	HAP_1	0.257391304347826	0.375018940076717	0.653763343836939	0.566446985374698
4	69711048	69852227	HAP_2	0.157391304347826	-0.690153193430291	0.998886231355432	0.489899377684109
4	69711048	69852227	HAP_3	0.0965217391304348	1.58993109077084	1.77928308750352	0.371929346271256
4	69711048	69852227	HAP_4	0.198260869565217	-0.472810786412752	0.808868567821565	0.559095996634076
4	69711048	69852227	HAP_5	0.0939130434782609	0.460582197490511	1.76710131288614	0.794463469464779
4	69711048	69852227	HAP_6	0.10695652173913	0.110938652922541	1.7706247372134	0.95006343654663
4	69771756	69887425	HAP_1	0.26	0.318883664124092	0.646819942908802	0.622203591026035
4	69771756	69887425	HAP_2	0.10695652173913	0.110938652922541	1.7706247372134	0.95006343654663
4	69771756	69887425	HAP_3	0.0930434782608696	0.460582197490511	1.76710131288614	0.794463469464779
4	69771756	69887425	HAP_4	0.253913043478261	0.0168939035481886	0.61799115476493	0.978200806000757
4	69771756	69887425	HAP_5	0.198260869565217	-0.472810786412752	0.808868567821565	0.559095996634076
4	69810925	69911692	HAP_1	0.198260869565217	-0.472810786412752	0.808868567821565	0.559095996634076
4	69810925	69911692	HAP_2	0.283478260869565	0.0340256978033644	0.585072254033968	0.953644718959676
4	69810925	69911692	HAP_3	0.257391304347826	0.375018940076717	0.653763343836939	0.566446985374698
4	69810925	69911692	HAP_4	0.10695652173913	0.110938652922541	1.7706247372134	0.95006343654663
4	69810925	69911692	HAP_5	0.0930434782608696	0.460582197490511	1.76710131288614	0.794463469464779
4	69841418	69963832	HAP_1	0.196521739130435	-0.393091242946852	0.827350857765658	0.634885773248929
4	69841418	69963832	HAP_2	0.257391304347826	0.375018940076717	0.653763343836939	0.566446985374698
4	69841418	69963832	HAP_3	0.0965217391304348	1.58993109077084	1.77928308750352	0.371929346271256
4	69841418	69963832	HAP_4	0.158260869565217	-0.690153193430291	0.998886231355432	0.489899377684109
4	69841418	69963832	HAP_5	0.136521739130435	0.0920062482060852	1.34353977267442	0.945427515669346
4	69841418	69963832	HAP_6	0.0773913043478261	0.185546824545946	2.05339136134458	0.928032415407134
4	69876427	69999387	HAP_1	0.196521739130435	-0.393091242946852	0.827350857765658	0.634885773248929
4	69876427	69999387	HAP_2	0.0965217391304348	1.58993109077084	1.77928308750352	0.371929346271256
4	69876427	69999387	HAP_3	0.158260869565217	-0.690153193430291	0.998886231355432	0.489899377684109
4	69876427	69999387	HAP_4	0.136521739130435	0.0920062482060852	1.34353977267442	0.945427515669346
4	69876427	69999387	HAP_5	0.258260869565217	0.375018940076717	0.653763343836939	0.566446985374698
4	69876427	69999387	HAP_6	0.0773913043478261	0.185546824545946	2.05339136134458	0.928032415407134
4	69899791	70049878	HAP_1	0.0965217391304348	1.58993109077084	1.77928308750352	0.371929346271256
4	69899791	70049878	HAP_2	0.158260869565217	-0.690153193430291	0.998886231355432	0.489899377684109
4	69899791	70049878	HAP_3	0.258260869565217	0.375018940076717	0.653763343836939	0.566446985374698
4	69899791	70049878	HAP_4	0.139130434782609	0.0920062482060852	1.34353977267442	0.945427515669346
4	69899791	70049878	HAP_5	0.0773913043478261	0.185546824545946	2.05339136134458	0.928032415407134
4	69899791	70049878	HAP_6	0.196521739130435	-0.393091242946852	0.827350857765658	0.634885773248929
4	69948800	70103844	HAP_1	0.139130434782609	0.0920062482060852	1.34353977267442	0.945427515669346
4	69948800	70103844	HAP_2	0.0965217391304348	1.58993109077084	1.77928308750352	0.371929346271256
4	69948800	70103844	HAP_3	0.159130434782609	-0.690153193430291	0.998886231355432	0.489899377684109
4	69948800	70103844	HAP_4	0.259130434782609	0.346237957323781	0.64490177123911	0.591559667253851
4	69948800	70103844	HAP_5	0.27304347826087	-0.609352986934957	0.610587420069358	0.31871937869782
4	69990299	70162521	HAP_1	0.139130434782609	0.0920062482060852	1.34353977267442	0.945427515669346
4	69990299	70162521	HAP_2	0.0965217391304348	1.58993109077084	1.77928308750352	0.371929346271256
4	69990299	70162521	HAP_3	0.159130434782609	-0.690153193430291	0.998886231355432	0.489899377684109
4	69990299	70162521	HAP_4	0.27304347826087	-0.609352986934957	0.610587420069358	0.31871937869782
4	69990299	70162521	HAP_5	0.259130434782609	0.346237957323781	0.64490177123911	0.591559667253851
4	70037876	70189782	HAP_1	0.139130434782609	0.0920062482060852	1.34353977267442	0.945427515669346
4	70037876	70189782	HAP_2	0.259130434782609	0.346237957323781	0.64490177123911	0.591559667253851
4	70037876	70189782	HAP_3	0.1	1.58993109077084	1.77928308750352	0.371929346271256
4	70037876	70189782	HAP_4	0.159130434782609	-0.690153193430291	0.998886231355432	0.489899377684109
4	70037876	70189782	HAP_5	0.27304347826087	-0.609352986934957	0.610587420069358	0.31871937869782
4	70093416	70215011	HAP_1	0.259130434782609	0.346237957323781	0.64490177123911	0.591559667253851
4	70093416	70215011	HAP_2	0.139130434782609	0.0920062482060852	1.34353977267442	0.945427515669346
4	70093416	70215011	HAP_3	0.0965217391304348	1.58993109077084	1.77928308750352	0.371929346271256
4	70093416	70215011	HAP_4	0.159130434782609	-0.690153193430291	0.998886231355432	0.489899377684109
4	70093416	70215011	HAP_5	0.255652173913043	-0.490099479073888	0.677390495696133	0.46966701953583
4	70150661	70263259	HAP_1	0.256521739130435	-0.490099479073888	0.677390495696133	0.46966701953583
4	70150661	70263259	HAP_2	0.159130434782609	-0.690153193430291	0.998886231355432	0.489899377684109
4	70150661	70263259	HAP_3	0.252173913043478	0.288677321378313	0.656726007511786	0.660417249553042
4	70150661	70263259	HAP_4	0.136521739130435	0.0920062482060852	1.34353977267442	0.945427515669346
4	70150661	70263259	HAP_5	0.0965217391304348	1.58993109077084	1.77928308750352	0.371929346271256
4	70183677	70314284	HAP_1	0.0965217391304348	1.58993109077084	1.77928308750352	0.371929346271256
4	70183677	70314284	HAP_2	0.159130434782609	-0.690153193430291	0.998886231355432	0.489899377684109
4	70183677	70314284	HAP_3	0.136521739130435	0.0920062482060852	1.34353977267442	0.945427515669346
4	70183677	70314284	HAP_4	0.254782608695652	0.190247767169598	0.648039777858494	0.769191663222407
4	70183677	70314284	HAP_5	0.256521739130435	-0.490099479073888	0.677390495696133	0.46966701953583
4	70204656	70356049	HAP_1	0.256521739130435	-0.490099479073888	0.677390495696133	0.46966701953583
4	70204656	70356049	HAP_2	0.0965217391304348	1.58993109077084	1.77928308750352	0.371929346271256
4	70204656	70356049	HAP_3	0.158260869565217	-0.690153193430291	0.998886231355432	0.489899377684109
4	70204656	70356049	HAP_4	0.136521739130435	0.0920062482060852	1.34353977267442	0.945427515669346
4	70204656	70356049	HAP_5	0.272173913043478	0.114775705899603	0.597781350397411	0.847809348940301
4	70244616	70382808	HAP_1	0.0965217391304348	1.58993109077084	1.77928308750352	0.371929346271256
4	70244616	70382808	HAP_2	0.191304347826087	-0.688257027155622	0.903530403451017	0.446533559488641
4	70244616	70382808	HAP_3	0.138260869565217	0.0920062482060852	1.34353977267442	0.945427515669346
4	70244616	70382808	HAP_4	0.256521739130435	-0.490099479073888	0.677390495696133	0.46966701953583
4	70244616	70382808	HAP_5	0.272173913043478	0.114775705899603	0.597781350397411	0.847809348940301
4	70290213	70423640	HAP_1	0.269565217391304	0.19646920257015	0.604625848000352	0.74534480318176
4	70290213	70423640	HAP_2	0.190434782608696	-0.688257027155622	0.903530403451017	0.446533559488641
4	70290213	70423640	HAP_3	0.136521739130435	0.0920062482060852	1.34353977267442	0.945427515669346
4	70290213	70423640	HAP_4	0.0965217391304348	1.58993109077084	1.77928308750352	0.371929346271256
4	70290213	70423640	HAP_5	0.256521739130435	-0.490099479073888	0.677390495696133	0.46966701953583
4	70340477	70453631	HAP_1	0.256521739130435	-0.490099479073888	0.677390495696133	0.46966701953583
4	70340477	70453631	HAP_2	0.192173913043478	-0.688257027155622	0.903530403451017	0.446533559488641
4	70340477	70453631	HAP_3	0.136521739130435	0.0920062482060852	1.34353977267442	0.945427515669346
4	70340477	70453631	HAP_4	0.0965217391304348	1.58993109077084	1.77928308750352	0.371929346271256
4	70340477	70453631	HAP_5	0.270434782608696	0.19646920257015	0.604625848000352	0.74534480318176
4	70379038	70481063	HAP_1	0.1	1.58993109077084	1.77928308750352	0.371929346271256
4	70379038	70481063	HAP_2	0.136521739130435	0.0920062482060852	1.34353977267442	0.945427515669346
4	70379038	70481063	HAP_3	0.256521739130435	-0.490099479073888	0.677390495696133	0.46966701953583
4	70379038	70481063	HAP_4	0.201739130434783	-0.128531415267014	0.925630051041509	0.889611865644808
4	70379038	70481063	HAP_5	0.270434782608696	0.19646920257015	0.604625848000352	0.74534480318176
4	70414674	70527353	HAP_1	0.1	1.58993109077084	1.77928308750352	0.371929346271256
4	70414674	70527353	HAP_2	0.178260869565217	0.10078988137997	1.03046880020424	0.922118248925226
4	70414674	70527353	HAP_3	0.0773913043478261	0.185546824545946	2.05339136134458	0.928032415407134
4	70414674	70527353	HAP_4	0.268695652173913	0.0844367355121154	0.610255217424861	0.890003108138075
4	70414674	70527353	HAP_5	0.283478260869565	0.411040368252252	0.606816714394791	0.498448994719106
4	70444021	70564805	HAP_1	0.140869565217391	1.8771727376784	1.44590574996765	0.194727870841892
4	70444021	70564805	HAP_2	0.0773913043478261	0.185546824545946	2.05339136134458	0.928032415407134
4	70444021	70564805	HAP_3	0.268695652173913	0.0844367355121154	0.610255217424861	0.890003108138075
4	70444021	70564805	HAP_4	0.281739130434783	0.411040368252252	0.606816714394791	0.498448994719106
4	70444021	70564805	HAP_5	0.0965217391304348	1.58993109077084	1.77928308750352	0.371929346271256
4	70476342	70625544	HAP_1	0.140869565217391	1.8771727376784	1.44590574996765	0.194727870841892
4	70476342	70625544	HAP_2	0.0773913043478261	0.185546824545946	2.05339136134458	0.928032415407134
4	70476342	70625544	HAP_3	0.282608695652174	0.411040368252252	0.606816714394791	0.498448994719106
4	70476342	70625544	HAP_4	0.0965217391304348	1.58993109077084	1.77928308750352	0.371929346271256
4	70476342	70625544	HAP_5	0.275652173913043	0.140825059352261	0.601112929223939	0.814857681596916
4	70515186	70651640	HAP_1	0.562608695652174	0.365272702526172	0.335083981642806	0.27613934994267
4	70515186	70651640	HAP_2	0.091304347826087	0.775295615823226	1.58495537667281	0.624919789390226
4	70515186	70651640	HAP_3	0.0982608695652174	1.58993109077084	1.77928308750352	0.371929346271256
4	70515186	70651640	HAP_4	0.141739130434783	1.8771727376784	1.44590574996765	0.194727870841892
4	70553719	70691329	HAP_1	0.091304347826087	0.775295615823226	1.58495537667281	0.624919789390226
4	70553719	70691329	HAP_2	0.0982608695652174	1.58993109077084	1.77928308750352	0.371929346271256
4	70553719	70691329	HAP_3	0.142608695652174	1.8771727376784	1.44590574996765	0.194727870841892
4	70553719	70691329	HAP_4	0.174782608695652	-0.557591935765059	0.907896478799898	0.539359417424031
4	70553719	70691329	HAP_5	0.386086956521739	0.42084941030293	0.447224486676522	0.347096361021024
4	70603443	70735179	HAP_1	0.180869565217391	0.243216736865392	1.07482832505652	0.821062610844221
4	70603443	70735179	HAP_2	0.091304347826087	0.775295615823226	1.58495537667281	0.624919789390226
4	70603443	70735179	HAP_3	0.0982608695652174	1.58993109077084	1.77928308750352	0.371929346271256
4	70603443	70735179	HAP_4	0.175652173913043	-0.557591935765059	0.907896478799898	0.539359417424031
4	70603443	70735179	HAP_5	0.409565217391304	0.301383768167775	0.431111238188851	0.484787590610923
4	70640562	70791216	HAP_1	0.176521739130435	0.243216736865392	1.07482832505652	0.821062610844221
4	70640562	70791216	HAP_2	0.0860869565217391	1.0262004448062	1.77218134365562	0.562780275278679
4	70640562	70791216	HAP_3	0.172173913043478	-0.571046084487055	0.934805850056107	0.541531746193145
4	70640562	70791216	HAP_4	0.106086956521739	0.110938652922541	1.7706247372134	0.95006343654663
4	70640562	70791216	HAP_5	0.301739130434783	-0.50463748506946	0.58742304912906	0.39066819382593
4	70640562	70791216	HAP_6	0.0965217391304348	1.58993109077084	1.77928308750352	0.371929346271256
4	70676995	70870214	HAP_1	0.0965217391304348	1.58993109077084	1.77928308750352	0.371929346271256
4	70676995	70870214	HAP_2	0.0860869565217391	1.0262004448062	1.77218134365562	0.562780275278679
4	70676995	70870214	HAP_3	0.179130434782609	0.243216736865392	1.07482832505652	0.821062610844221
4	70676995	70870214	HAP_4	0.171304347826087	-0.571046084487055	0.934805850056107	0.541531746193145
4	70676995	70870214	HAP_5	0.106086956521739	0.110938652922541	1.7706247372134	0.95006343654663
4	70676995	70870214	HAP_6	0.313913043478261	-0.257205057288584	0.560349074464977	0.646405446069723
4	70717214	70934470	HAP_1	0.0965217391304348	1.58993109077084	1.77928308750352	0.371929346271256
4	70717214	70934470	HAP_2	0.0852173913043478	1.0262004448062	1.77218134365562	0.562780275278679
4	70717214	70934470	HAP_3	0.142608695652174	1.8771727376784	1.44590574996765	0.194727870841892
4	70717214	70934470	HAP_4	0.106086956521739	0.110938652922541	1.7706247372134	0.95006343654663
4	70717214	70934470	HAP_5	0.313913043478261	-0.257205057288584	0.560349074464977	0.646405446069723
4	70717214	70934470	HAP_6	0.172173913043478	-0.571046084487055	0.934805850056107	0.541531746193145
4	70769063	70961920	HAP_1	0.0965217391304348	1.58993109077084	1.77928308750352	0.371929346271256
4	70769063	70961920	HAP_2	0.142608695652174	1.8771727376784	1.44590574996765	0.194727870841892
4	70769063	70961920	HAP_3	0.290434782608696	-0.228664445437493	0.591688188558839	0.699301507495252
4	70769063	70961920	HAP_4	0.171304347826087	-0.571046084487055	0.934805850056107	0.541531746193145
4	70769063	70961920	HAP_5	0.104347826086957	0.110938652922541	1.7706247372134	0.95006343654663
4	70769063	70961920	HAP_6	0.0852173913043478	1.0262004448062	1.77218134365562	0.562780275278679
4	70832429	70995748	HAP_1	0.290434782608696	-0.310518487335848	0.596932658212217	0.603135900234939
4	70832429	70995748	HAP_2	0.104347826086957	0.110938652922541	1.7706247372134	0.95006343654663
4	70832429	70995748	HAP_3	0.0869565217391304	1.0262004448062	1.77218134365562	0.562780275278679
4	70832429	70995748	HAP_4	0.0965217391304348	1.58993109077084	1.77928308750352	0.371929346271256
4	70832429	70995748	HAP_5	0.172173913043478	-0.571046084487055	0.934805850056107	0.541531746193145
4	70832429	70995748	HAP_6	0.14	1.8771727376784	1.44590574996765	0.194727870841892
4	70908382	71029923	HAP_1	0.148695652173913	-1.40570770662263	1.19602670403889	0.240366542999344
4	70908382	71029923	HAP_2	0.286086956521739	0.310457655277145	0.594502651520946	0.601727053212013
4	70908382	71029923	HAP_3	0.104347826086957	0.110938652922541	1.7706247372134	0.95006343654663
4	70908382	71029923	HAP_4	0.0965217391304348	1.58993109077084	1.77928308750352	0.371929346271256
4	70908382	71029923	HAP_5	0.14	1.8771727376784	1.44590574996765	0.194727870841892
4	70957871	71057595	HAP_1	0.14	1.8771727376784	1.44590574996765	0.194727870841892
4	70957871	71057595	HAP_2	0.14695652173913	-1.26982423791745	1.26431801974388	0.315639719830824
4	70957871	71057595	HAP_3	0.285217391304348	0.310457655277145	0.594502651520946	0.601727053212013
4	70957871	71057595	HAP_4	0.104347826086957	0.110938652922541	1.7706247372134	0.95006343654663
4	70957871	71057595	HAP_5	0.0965217391304348	1.58993109077084	1.77928308750352	0.371929346271256
4	70990701	71096823	HAP_1	0.105217391304348	0.110938652922541	1.7706247372134	0.95006343654663
4	70990701	71096823	HAP_2	0.0965217391304348	1.58993109077084	1.77928308750352	0.371929346271256
4	70990701	71096823	HAP_3	0.148695652173913	-1.26982423791745	1.26431801974388	0.315639719830824
4	70990701	71096823	HAP_4	0.243478260869565	0.0635341623641849	0.672555706626882	0.924772051702278
4	70990701	71096823	HAP_5	0.14	1.8771727376784	1.44590574996765	0.194727870841892
4	71021647	71143584	HAP_1	0.149565217391304	-1.26982423791745	1.26431801974388	0.315639719830824
4	71021647	71143584	HAP_2	0.10695652173913	0.110938652922541	1.7706247372134	0.95006343654663
4	71021647	71143584	HAP_3	0.151304347826087	2.15312533026733	1.14769858726319	0.0611682331452575
4	71021647	71143584	HAP_4	0.147826086956522	2.05421831694855	1.25587154781451	0.102464079822126
4	71021647	71143584	HAP_5	0.267826086956522	0.145458645000331	0.596138086432296	0.80731863099666
4	71021647	71143584	HAP_6	0.0756521739130435	1.18040884818073	2.04097089210145	0.563255116437076
4	71051610	71228732	HAP_1	0.154782608695652	-1.3070553453224	1.14008425010311	0.252094798786856
4	71051610	71228732	HAP_2	0.268695652173913	0.145458645000331	0.596138086432296	0.80731863099666
4	71051610	71228732	HAP_3	0.10695652173913	0.110938652922541	1.7706247372134	0.95006343654663
4	71051610	71228732	HAP_4	0.151304347826087	2.15312533026733	1.14769858726319	0.0611682331452575
4	71051610	71228732	HAP_5	0.146086956521739	2.05421831694855	1.25587154781451	0.102464079822126
4	71087458	71295161	HAP_1	0.10695652173913	0.110938652922541	1.7706247372134	0.95006343654663
4	71087458	71295161	HAP_2	0.168695652173913	2.08888916009816	1.09564786418717	0.0570907688722143
4	71087458	71295161	HAP_3	0.146086956521739	2.05421831694855	1.25587154781451	0.102464079822126
4	71087458	71295161	HAP_4	0.267826086956522	0.145458645000331	0.596138086432296	0.80731863099666
4	71087458	71295161	HAP_5	0.182608695652174	-1.14164226668942	1.0449924656123	0.275086525833478
4	71131016	71360684	HAP_1	0.132173913043478	1.8771727376784	1.44590574996765	0.194727870841892
4	71131016	71360684	HAP_2	0.170434782608696	2.18165530809322	1.04891853607832	0.0379864800808973
4	71131016	71360684	HAP_3	0.153913043478261	-1.40570770662263	1.19602670403889	0.240366542999344
4	71131016	71360684	HAP_4	0.371304347826087	0.509300358184956	0.449433922239944	0.257611750824463
4	71204103	71423907	HAP_1	0.151304347826087	-1.40570770662263	1.19602670403889	0.240366542999344
4	71204103	71423907	HAP_2	0.377391304347826	0.522795977774902	0.445488656865977	0.241078926430103
4	71204103	71423907	HAP_3	0.132173913043478	1.8771727376784	1.44590574996765	0.194727870841892
4	71204103	71423907	HAP_4	0.170434782608696	2.18165530809322	1.04891853607832	0.0379864800808973
4	71286959	71526199	HAP_1	0.273913043478261	0.177205789851884	0.582916198921737	0.761241371777297
4	71286959	71526199	HAP_2	0.103478260869565	0.110938652922541	1.7706247372134	0.95006343654663
4	71286959	71526199	HAP_3	0.132173913043478	1.8771727376784	1.44590574996765	0.194727870841892
4	71286959	71526199	HAP_4	0.11304347826087	1.58993109077084	1.77928308750352	0.371929346271256
4	71286959	71526199	HAP_5	0.151304347826087	-1.40570770662263	1.19602670403889	0.240366542999344
4	71342371	71639950	HAP_1	0.0956521739130435	1.58993109077084	1.77928308750352	0.371929346271256
4	71342371	71639950	HAP_2	0.27304347826087	0.177205789851884	0.582916198921737	0.761241371777297
4	71342371	71639950	HAP_3	0.103478260869565	0.110938652922541	1.7706247372134	0.95006343654663
4	71342371	71639950	HAP_4	0.149565217391304	-1.40570770662263	1.19602670403889	0.240366542999344
4	71342371	71639950	HAP_5	0.0956521739130435	-2.20763002046737	2.02798157592832	0.276803589768771
4	71408427	71695185	HAP_1	0.27304347826087	0.177205789851884	0.582916198921737	0.761241371777297
4	71408427	71695185	HAP_2	0.103478260869565	0.110938652922541	1.7706247372134	0.95006343654663
4	71408427	71695185	HAP_3	0.0956521739130435	1.58993109077084	1.77928308750352	0.371929346271256
4	71408427	71695185	HAP_4	0.149565217391304	-1.40570770662263	1.19602670403889	0.240366542999344
4	71408427	71695185	HAP_5	0.0956521739130435	-2.20763002046737	2.02798157592832	0.276803589768771
4	71473647	71782927	HAP_1	0.27304347826087	0.177205789851884	0.582916198921737	0.761241371777297
4	71473647	71782927	HAP_2	0.10695652173913	1.61783966732819	1.34844457030209	0.230729516182559
4	71473647	71782927	HAP_3	0.0860869565217391	-2.20763002046737	2.02798157592832	0.276803589768771
4	71473647	71782927	HAP_4	0.149565217391304	-1.40570770662263	1.19602670403889	0.240366542999344
4	71473647	71782927	HAP_5	0.103478260869565	0.110938652922541	1.7706247372134	0.95006343654663
4	71614139	71862994	HAP_1	0.0695652173913043	1.74190170968102	2.03609078613939	0.392631905435689
4	71614139	71862994	HAP_2	0.150434782608696	-1.68969773507139	1.1333963665234	0.136567996979093
4	71614139	71862994	HAP_3	0.283478260869565	0.324152328453566	0.571480005699362	0.570794252737001
4	71614139	71862994	HAP_4	0.14	1.70246541819489	1.08299002772288	0.116512246744547
4	71614139	71862994	HAP_5	0.0947826086956522	1.58993109077084	1.77928308750352	0.371929346271256
4	71614139	71862994	HAP_6	0.0860869565217391	-2.20763002046737	2.02798157592832	0.276803589768771
4	71673663	71955334	HAP_1	0.139130434782609	1.70246541819489	1.08299002772288	0.116512246744547
4	71673663	71955334	HAP_2	0.0947826086956522	1.58993109077084	1.77928308750352	0.371929346271256
4	71673663	71955334	HAP_3	0.0817391304347826	-2.20763002046737	2.02798157592832	0.276803589768771
4	71673663	71955334	HAP_4	0.161739130434783	-1.01574576646442	1.04346164170734	0.330754184487593
4	71673663	71955334	HAP_5	0.282608695652174	0.324152328453566	0.571480005699362	0.570794252737001
4	71756227	72024152	HAP_1	0.161739130434783	-1.01574576646442	1.04346164170734	0.330754184487593
4	71756227	72024152	HAP_2	0.0947826086956522	1.58993109077084	1.77928308750352	0.371929346271256
4	71756227	72024152	HAP_3	0.28695652173913	0.324152328453566	0.571480005699362	0.570794252737001
4	71756227	72024152	HAP_4	0.139130434782609	1.70246541819489	1.08299002772288	0.116512246744547
4	71756227	72024152	HAP_5	0.0817391304347826	-2.20763002046737	2.02798157592832	0.276803589768771
4	71838860	72105046	HAP_1	0.160869565217391	-1.01574576646442	1.04346164170734	0.330754184487593
4	71838860	72105046	HAP_2	0.0947826086956522	1.58993109077084	1.77928308750352	0.371929346271256
4	71838860	72105046	HAP_3	0.105217391304348	-2.20763002046737	2.02798157592832	0.276803589768771
4	71838860	72105046	HAP_4	0.284347826086957	0.324152328453566	0.571480005699362	0.570794252737001
4	71838860	72105046	HAP_5	0.152173913043478	1.61011580547445	1.03374104653787	0.1199000293378
4	71921310	72155086	HAP_1	0.160869565217391	-1.27597686454187	1.08718504020329	0.241031593696854
4	71921310	72155086	HAP_2	0.139130434782609	1.70246541819489	1.08299002772288	0.116512246744547
4	71921310	72155086	HAP_3	0.135652173913043	-0.111718637340078	0.98095934452164	0.909367946162771
4	71921310	72155086	HAP_4	0.105217391304348	-2.20763002046737	2.02798157592832	0.276803589768771
4	71921310	72155086	HAP_5	0.284347826086957	0.324152328453566	0.571480005699362	0.570794252737001
4	71998357	72193658	HAP_1	0.160869565217391	-1.27597686454187	1.08718504020329	0.241031593696854
4	71998357	72193658	HAP_2	0.0826086956521739	-2.20763002046737	2.02798157592832	0.276803589768771
4	71998357	72193658	HAP_3	0.283478260869565	0.324152328453566	0.571480005699362	0.570794252737001
4	71998357	72193658	HAP_4	0.122608695652174	-1.57661146075161	1.22895825455804	0.200061368100794
4	71998357	72193658	HAP_5	0.139130434782609	1.70246541819489	1.08299002772288	0.116512246744547
4	72077823	72301852	HAP_1	0.12	-1.00224334174826	1.29630239624369	0.439755411020931
4	72077823	72301852	HAP_2	0.139130434782609	1.70246541819489	1.08299002772288	0.116512246744547
4	72077823	72301852	HAP_3	0.159130434782609	-1.27597686454187	1.08718504020329	0.241031593696854
4	72077823	72301852	HAP_4	0.0826086956521739	-2.20763002046737	2.02798157592832	0.276803589768771
4	72077823	72301852	HAP_5	0.293913043478261	0.230356507008972	0.554143428745648	0.67778942773903
4	72142569	72346275	HAP_1	0.28	0.465410849247596	0.557608757207233	0.404266723290452
4	72142569	72346275	HAP_2	0.461739130434783	-0.00319672095802111	0.380801422860348	0.993305040933643
4	72142569	72346275	HAP_3	0.159130434782609	-1.27597686454187	1.08718504020329	0.241031593696854
4	72171878	72443264	HAP_1	0.164347826086957	-1.62929901961465	1.00070511899079	0.104053304733323
4	72171878	72443264	HAP_2	0.16	0.527217129264225	0.88551490803793	0.55182971186148
4	72171878	72443264	HAP_3	0.0930434782608696	1.58993109077084	1.77928308750352	0.371929346271256
4	72171878	72443264	HAP_4	0.441739130434783	-0.0194145473926088	0.390747001382279	0.960390486341486
4	72278280	72528339	HAP_1	0.371304347826087	0.305332617033072	0.447835182332379	0.495648286846659
4	72278280	72528339	HAP_2	0.231304347826087	-0.404807853610546	0.709365484015761	0.568456943217475
4	72278280	72528339	HAP_3	0.16	0.527217129264225	0.88551490803793	0.55182971186148
4	72278280	72528339	HAP_4	0.0930434782608696	1.58993109077084	1.77928308750352	0.371929346271256
4	72321634	72589863	HAP_1	0.139130434782609	1.70246541819489	1.08299002772288	0.116512246744547
4	72321634	72589863	HAP_2	0.298260869565217	0.447614291561479	0.542759027403469	0.409890854977514
4	72321634	72589863	HAP_3	0.0947826086956522	1.58993109077084	1.77928308750352	0.371929346271256
4	72321634	72589863	HAP_4	0.08	-2.20763002046737	2.02798157592832	0.276803589768771
4	72408708	72641576	HAP_1	0.139130434782609	1.70246541819489	1.08299002772288	0.116512246744547
4	72408708	72641576	HAP_2	0.298260869565217	0.447614291561479	0.542759027403469	0.409890854977514
4	72408708	72641576	HAP_3	0.0947826086956522	1.58993109077084	1.77928308750352	0.371929346271256
4	72505962	72727877	HAP_1	0.14	1.70246541819489	1.08299002772288	0.116512246744547
4	72505962	72727877	HAP_2	0.297391304347826	0.447614291561479	0.542759027403469	0.409890854977514
4	72505962	72727877	HAP_3	0.0947826086956522	1.58993109077084	1.77928308750352	0.371929346271256
4	72580870	72786549	HAP_1	0.485217391304348	0.677328459732363	0.36544680050414	0.064345250737541
4	72580870	72786549	HAP_2	0.0947826086956522	1.58993109077084	1.77928308750352	0.371929346271256
4	72580870	72786549	HAP_3	0.1	-1.52227642374239	2.04570188861574	0.457106395187438
4	72620194	72821644	HAP_1	0.485217391304348	0.677328459732363	0.36544680050414	0.064345250737541
4	72620194	72821644	HAP_2	0.0947826086956522	1.58993109077084	1.77928308750352	0.371929346271256
4	72620194	72821644	HAP_3	0.100869565217391	-1.52227642374239	2.04570188861574	0.457106395187438
4	72701945	72860534	HAP_1	0.48695652173913	0.631801478666593	0.363543704409764	0.0827767315582398
4	72701945	72860534	HAP_2	0.0965217391304348	1.58993109077084	1.77928308750352	0.371929346271256
4	72701945	72860534	HAP_3	0.0669565217391304	1.25050219197284	2.04749172831945	0.541613108234818
4	72701945	72860534	HAP_4	0.100869565217391	-1.52227642374239	2.04570188861574	0.457106395187438
4	72767542	72894414	HAP_1	0.110434782608696	1.25665334576672	1.59391844717836	0.430792247657154
4	72767542	72894414	HAP_2	0.108695652173913	-1.88338393653506	1.60396045650579	0.240808860613963
4	72767542	72894414	HAP_3	0.0991304347826087	0.365634217711324	1.77780937217551	0.83712661260484
4	72767542	72894414	HAP_4	0.616521739130435	0.0935812079776417	0.328512600403573	0.775853756733529
4	72811275	72966913	HAP_1	0.108695652173913	-1.88338393653506	1.60396045650579	0.240808860613963
4	72811275	72966913	HAP_2	0.0860869565217391	0.365634217711324	1.77780937217551	0.83712661260484
4	72811275	72966913	HAP_3	0.0973913043478261	1.58993109077084	1.77928308750352	0.371929346271256
4	72811275	72966913	HAP_4	0.561739130434783	0.139868566580776	0.335823564767721	0.677207428640912
4	72846164	73030630	HAP_1	0.561739130434783	0.139868566580776	0.335823564767721	0.677207428640912
4	72846164	73030630	HAP_2	0.108695652173913	-1.88338393653506	1.60396045650579	0.240808860613963
4	72846164	73030630	HAP_3	0.111304347826087	0.365634217711324	1.77780937217551	0.83712661260484
4	72846164	73030630	HAP_4	0.0973913043478261	1.58993109077084	1.77928308750352	0.371929346271256
4	72877552	73058494	HAP_1	0.111304347826087	0.365634217711324	1.77780937217551	0.83712661260484
4	72877552	73058494	HAP_2	0.0973913043478261	1.58993109077084	1.77928308750352	0.371929346271256
4	72877552	73058494	HAP_3	0.561739130434783	0.139868566580776	0.335823564767721	0.677207428640912
4	72877552	73058494	HAP_4	0.179130434782609	1.08004233008188	1.01192881399247	0.286289871368805
4	72930907	73083891	HAP_1	0.0973913043478261	1.58993109077084	1.77928308750352	0.371929346271256
4	72930907	73083891	HAP_2	0.111304347826087	0.365634217711324	1.77780937217551	0.83712661260484
4	72930907	73083891	HAP_3	0.186086956521739	1.11644759972644	0.912566744660029	0.221685799442353
4	72930907	73083891	HAP_4	0.57304347826087	-0.0198712260641771	0.332934446394082	0.952427655220607
4	73010104	73129045	HAP_1	0.37304347826087	0.694720304246012	0.467256314754883	0.1376263870609
4	73010104	73129045	HAP_2	0.381739130434783	-0.173299746215129	0.436614979293199	0.691579621938403
4	73010104	73129045	HAP_3	0.0973913043478261	1.58993109077084	1.77928308750352	0.371929346271256
4	73010104	73129045	HAP_4	0.130434782608696	0.560603839732653	1.59556799957243	0.725456988681423
4	73051951	73166499	HAP_1	0.115652173913043	-1.8110247709438	1.46037097949264	0.215451182768362
4	73051951	73166499	HAP_2	0.203478260869565	0.884396326670209	0.719196213930433	0.219323622766002
4	73051951	73166499	HAP_3	0.316521739130435	0.260874735262156	0.517172126435515	0.614160207996328
4	73051951	73166499	HAP_4	0.0947826086956522	1.58993109077084	1.77928308750352	0.371929346271256
4	73051951	73166499	HAP_5	0.0939130434782609	0.762769720628433	1.78912663996222	0.670026021276993
4	73077169	73211365	HAP_1	0.0947826086956522	1.58993109077084	1.77928308750352	0.371929346271256
4	73077169	73211365	HAP_2	0.0921739130434783	0.762769720628433	1.78912663996222	0.670026021276993
4	73077169	73211365	HAP_3	0.108695652173913	-1.88338393653506	1.60396045650579	0.240808860613963
4	73077169	73211365	HAP_4	0.190434782608696	0.781759870139414	0.761150787726458	0.304826424525928
4	73077169	73211365	HAP_5	0.297391304347826	0.615391495614695	0.537581303268333	0.252803639159594
4	73116676	73260781	HAP_1	0.0947826086956522	1.58993109077084	1.77928308750352	0.371929346271256
4	73116676	73260781	HAP_2	0.107826086956522	-1.88338393653506	1.60396045650579	0.240808860613963
4	73116676	73260781	HAP_3	0.190434782608696	0.781759870139414	0.761150787726458	0.304826424525928
4	73116676	73260781	HAP_4	0.296521739130435	0.615391495614695	0.537581303268333	0.252803639159594
4	73150168	73347720	HAP_1	0.296521739130435	0.615391495614695	0.537581303268333	0.252803639159594
4	73150168	73347720	HAP_2	0.191304347826087	0.863627903773535	0.745627944906867	0.247251617191497
4	73150168	73347720	HAP_3	0.0947826086956522	1.58993109077084	1.77928308750352	0.371929346271256
4	73150168	73347720	HAP_4	0.139130434782609	-0.311848411769408	0.909909269805905	0.731933701124013
4	73199124	73424213	HAP_1	0.0452173913043478	-1.21405614391367	2.03981480614559	0.551963001113219
4	73199124	73424213	HAP_2	0.0947826086956522	1.58993109077084	1.77928308750352	0.371929346271256
4	73199124	73424213	HAP_3	0.151304347826087	-0.562323224430635	0.816706706420271	0.491406162752211
4	73199124	73424213	HAP_4	0.316521739130435	0.391107442072812	0.497073175031891	0.431718521667782
4	73199124	73424213	HAP_5	0.191304347826087	0.863627903773535	0.745627944906867	0.247251617191497
4	73242953	73522445	HAP_1	0.143478260869565	1.00240392093104	0.965857376889546	0.299791590925601
4	73242953	73522445	HAP_2	0.16	-0.562323224430635	0.816706706420271	0.491406162752211
4	73242953	73522445	HAP_3	0.296521739130435	0.615391495614695	0.537581303268333	0.252803639159594
4	73242953	73522445	HAP_4	0.0947826086956522	1.58993109077084	1.77928308750352	0.371929346271256
4	73320611	73644030	HAP_1	0.202608695652174	-0.485463391150633	0.658759501229662	0.461468980621067
4	73320611	73644030	HAP_2	0.143478260869565	1.00240392093104	0.965857376889546	0.299791590925601
4	73320611	73644030	HAP_3	0.297391304347826	0.615391495614695	0.537581303268333	0.252803639159594
4	73320611	73644030	HAP_4	0.0791304347826087	-1.89144634305569	2.04039682195938	0.354324838432799
4	73320611	73644030	HAP_5	0.0965217391304348	1.58993109077084	1.77928308750352	0.371929346271256
4	73400484	73675645	HAP_1	0.202608695652174	-0.485463391150633	0.658759501229662	0.461468980621067
4	73400484	73675645	HAP_2	0.143478260869565	1.00240392093104	0.965857376889546	0.299791590925601
4	73400484	73675645	HAP_3	0.297391304347826	0.615391495614695	0.537581303268333	0.252803639159594
4	73400484	73675645	HAP_4	0.0791304347826087	-1.89144634305569	2.04039682195938	0.354324838432799
4	73400484	73675645	HAP_5	0.130434782608696	-1.9834560030462	1.05559967451669	0.0607638255006811
4	73476283	73735051	HAP_1	0.191304347826087	-0.326385273185695	0.744269040650054	0.661169706009701
4	73476283	73735051	HAP_2	0.296521739130435	0.615391495614695	0.537581303268333	0.252803639159594
4	73476283	73735051	HAP_3	0.143478260869565	1.00240392093104	0.965857376889546	0.299791590925601
4	73476283	73735051	HAP_4	0.0947826086956522	1.58993109077084	1.77928308750352	0.371929346271256
4	73609190	73784289	HAP_1	0.297391304347826	0.615391495614695	0.537581303268333	0.252803639159594
4	73609190	73784289	HAP_2	0.0956521739130435	1.58993109077084	1.77928308750352	0.371929346271256
4	73609190	73784289	HAP_3	0.143478260869565	1.00240392093104	0.965857376889546	0.299791590925601
4	73609190	73784289	HAP_4	0.190434782608696	-0.326385273185695	0.744269040650054	0.661169706009701
4	73666332	73821564	HAP_1	0.0956521739130435	1.58993109077084	1.77928308750352	0.371929346271256
4	73666332	73821564	HAP_2	0.143478260869565	1.00240392093104	0.965857376889546	0.299791590925601
4	73666332	73821564	HAP_3	0.0634782608695652	-2.71772556629488	2.03631464247412	0.182538089193297
4	73666332	73821564	HAP_4	0.297391304347826	0.615391495614695	0.537581303268333	0.252803639159594
4	73666332	73821564	HAP_5	0.192173913043478	-0.326385273185695	0.744269040650054	0.661169706009701
4	73700856	73904776	HAP_1	0.0956521739130435	1.58993109077084	1.77928308750352	0.371929346271256
4	73700856	73904776	HAP_2	0.296521739130435	0.615391495614695	0.537581303268333	0.252803639159594
4	73700856	73904776	HAP_3	0.151304347826087	1.55014286397737	0.90461982900164	0.0871564371610317
4	73700856	73904776	HAP_4	0.0504347826086957	-2.71772556629488	2.03631464247412	0.182538089193297
4	73700856	73904776	HAP_5	0.188695652173913	-0.326385273185695	0.744269040650054	0.661169706009701
4	73770763	73934613	HAP_1	0.110434782608696	-0.488122539498551	1.59353926042285	0.75947942838472
4	73770763	73934613	HAP_2	0.0782608695652174	0.565082440368249	2.05542675264908	0.783477050021235
4	73770763	73934613	HAP_3	0.104347826086957	1.14534542958257	1.59830025161685	0.473917285879424
4	73770763	73934613	HAP_4	0.111304347826087	-1.88338393653506	1.60396045650579	0.240808860613963
4	73770763	73934613	HAP_5	0.296521739130435	0.615391495614695	0.537581303268333	0.252803639159594
4	73770763	73934613	HAP_6	0.143478260869565	1.00240392093104	0.965857376889546	0.299791590925601
4	73805779	73981492	HAP_1	0.110434782608696	-0.488122539498551	1.59353926042285	0.75947942838472
4	73805779	73981492	HAP_2	0.0782608695652174	0.565082440368249	2.05542675264908	0.783477050021235
4	73805779	73981492	HAP_3	0.0991304347826087	1.58993109077084	1.77928308750352	0.371929346271256
4	73805779	73981492	HAP_4	0.111304347826087	-1.88338393653506	1.60396045650579	0.240808860613963
4	73805779	73981492	HAP_5	0.294782608695652	0.615391495614695	0.537581303268333	0.252803639159594
4	73805779	73981492	HAP_6	0.143478260869565	1.00240392093104	0.965857376889546	0.299791590925601
4	73877237	74023593	HAP_1	0.111304347826087	-0.488122539498551	1.59353926042285	0.75947942838472
4	73877237	74023593	HAP_2	0.350434782608696	0.178700599319527	0.47645381744745	0.707754486764601
4	73877237	74023593	HAP_3	0.0782608695652174	0.565082440368249	2.05542675264908	0.783477050021235
4	73877237	74023593	HAP_4	0.106086956521739	1.19352935022984	1.45688893788729	0.413001595436282
4	73877237	74023593	HAP_5	0.254782608695652	0.574935943937323	0.678647688966686	0.397256080506408
4	73921038	74098994	HAP_1	0.248695652173913	-0.544447722106614	0.619790257648511	0.380081114786755
4	73921038	74098994	HAP_2	0.254782608695652	0.574935943937323	0.678647688966686	0.397256080506408
4	73921038	74098994	HAP_3	0.320869565217391	0.497331510173562	0.506374568223138	0.326452722605008
4	73921038	74098994	HAP_4	0.0782608695652174	0.565082440368249	2.05542675264908	0.783477050021235
4	73967617	74172156	HAP_1	0.0826086956521739	0.194222956193563	1.75783018842069	0.912060090108609
4	73967617	74172156	HAP_2	0.0947826086956522	1.58993109077084	1.77928308750352	0.371929346271256
4	73967617	74172156	HAP_3	0.0782608695652174	0.565082440368249	2.05542675264908	0.783477050021235
4	73967617	74172156	HAP_4	0.307826086956522	0.411030959363064	0.524464545717205	0.43353726667966
4	73967617	74172156	HAP_5	0.254782608695652	0.574935943937323	0.678647688966686	0.397256080506408
4	74009256	74203560	HAP_1	0.307826086956522	0.411030959363064	0.524464545717205	0.43353726667966
4	74009256	74203560	HAP_2	0.0826086956521739	0.194222956193563	1.75783018842069	0.912060090108609
4	74009256	74203560	HAP_3	0.0947826086956522	1.58993109077084	1.77928308750352	0.371929346271256
4	74009256	74203560	HAP_4	0.0782608695652174	0.565082440368249	2.05542675264908	0.783477050021235
4	74009256	74203560	HAP_5	0.254782608695652	0.574935943937323	0.678647688966686	0.397256080506408
4	74062750	74283141	HAP_1	0.31304347826087	0.492319592545083	0.516624215482677	0.341022582121434
4	74062750	74283141	HAP_2	0.25304347826087	0.574935943937323	0.678647688966686	0.397256080506408
4	74062750	74283141	HAP_3	0.0947826086956522	1.58993109077084	1.77928308750352	0.371929346271256
4	74062750	74283141	HAP_4	0.0782608695652174	0.565082440368249	2.05542675264908	0.783477050021235
4	74146730	74313319	HAP_1	0.138260869565217	-1.23497687423591	1.07875812152709	0.252773724627684
4	74146730	74313319	HAP_2	0.294782608695652	0.615391495614695	0.537581303268333	0.252803639159594
4	74146730	74313319	HAP_3	0.299130434782609	0.321619389136683	0.571032094491921	0.573506507756846
4	74146730	74313319	HAP_4	0.0956521739130435	1.58993109077084	1.77928308750352	0.371929346271256
4	74198452	74349663	HAP_1	0.294782608695652	0.615391495614695	0.537581303268333	0.252803639159594
4	74198452	74349663	HAP_2	0.299130434782609	0.321619389136683	0.571032094491921	0.573506507756846
4	74198452	74349663	HAP_3	0.0956521739130435	1.58993109077084	1.77928308750352	0.371929346271256
4	74198452	74349663	HAP_4	0.138260869565217	-1.23497687423591	1.07875812152709	0.252773724627684
4	74246176	74440742	HAP_1	0.392173913043478	-0.428586729034869	0.411181207896958	0.297706625733144
4	74246176	74440742	HAP_2	0.326086956521739	0.0149536680033939	0.487256944669218	0.975528066895549
4	74246176	74440742	HAP_3	0.110434782608696	-1.88338393653506	1.60396045650579	0.240808860613963
4	74305137	74470492	HAP_1	0.36	0.181423105588132	0.445607348527576	0.684062609655039
4	74305137	74470492	HAP_2	0.110434782608696	-1.88338393653506	1.60396045650579	0.240808860613963
4	74305137	74470492	HAP_3	0.392173913043478	-0.428586729034869	0.411181207896958	0.297706625733144
4	74335698	74531375	HAP_1	0.284347826086957	0.356198446826934	0.560175338033248	0.525120291211894
4	74335698	74531375	HAP_2	0.109565217391304	-1.88338393653506	1.60396045650579	0.240808860613963
4	74335698	74531375	HAP_3	0.392173913043478	-0.428586729034869	0.411181207896958	0.297706625733144
4	74420935	74580984	HAP_1	0.172173913043478	-0.702712610691165	0.930085301736451	0.450244177922953
4	74420935	74580984	HAP_2	0.0947826086956522	1.58993109077084	1.77928308750352	0.371929346271256
4	74420935	74580984	HAP_3	0.299130434782609	0.543273475918078	0.533068293179912	0.308573015014503
4	74420935	74580984	HAP_4	0.0782608695652174	0.565082440368249	2.05542675264908	0.783477050021235
4	74420935	74580984	HAP_5	0.206086956521739	0.265626070094771	0.675914692646903	0.694477685897915
4	74466865	74653353	HAP_1	0.0782608695652174	0.565082440368249	2.05542675264908	0.783477050021235
4	74466865	74653353	HAP_2	0.209565217391304	0.280314434963907	0.663616244736492	0.672891406179971
4	74466865	74653353	HAP_3	0.165217391304348	-1.18630272890648	0.960320435000075	0.217227710378265
4	74466865	74653353	HAP_4	0.0947826086956522	1.58993109077084	1.77928308750352	0.371929346271256
4	74466865	74653353	HAP_5	0.298260869565217	0.543273475918078	0.533068293179912	0.308573015014503
4	74507171	74684317	HAP_1	0.0782608695652174	0.565082440368249	2.05542675264908	0.783477050021235
4	74507171	74684317	HAP_2	0.210434782608696	0.280314434963907	0.663616244736492	0.672891406179971
4	74507171	74684317	HAP_3	0.0947826086956522	1.58993109077084	1.77928308750352	0.371929346271256
4	74507171	74684317	HAP_4	0.298260869565217	0.543273475918078	0.533068293179912	0.308573015014503
4	74507171	74684317	HAP_5	0.165217391304348	-1.18630272890648	0.960320435000075	0.217227710378265
4	74574169	74725171	HAP_1	0.163478260869565	-1.18630272890648	0.960320435000075	0.217227710378265
4	74574169	74725171	HAP_2	0.0782608695652174	0.565082440368249	2.05542675264908	0.783477050021235
4	74574169	74725171	HAP_3	0.10695652173913	1.19352935022984	1.45688893788729	0.413001595436282
4	74574169	74725171	HAP_4	0.298260869565217	0.543273475918078	0.533068293179912	0.308573015014503
4	74574169	74725171	HAP_5	0.14695652173913	0.843016057100486	0.933986501004231	0.3671249991674
4	74619969	74773165	HAP_1	0.0791304347826087	-0.649850773839466	1.78441127184805	0.715858953801527
4	74619969	74773165	HAP_2	0.163478260869565	-1.18630272890648	0.960320435000075	0.217227710378265
4	74619969	74773165	HAP_3	0.107826086956522	1.19352935022984	1.45688893788729	0.413001595436282
4	74619969	74773165	HAP_4	0.298260869565217	0.543273475918078	0.533068293179912	0.308573015014503
4	74619969	74773165	HAP_5	0.0965217391304348	-2.23257474827652	1.75878423716211	0.204829106652383
4	74619969	74773165	HAP_6	0.14695652173913	0.843016057100486	0.933986501004231	0.3671249991674
4	74676140	74822198	HAP_1	0.0791304347826087	-0.649850773839466	1.78441127184805	0.715858953801527
4	74676140	74822198	HAP_2	0.163478260869565	-1.18630272890648	0.960320435000075	0.217227710378265
4	74676140	74822198	HAP_3	0.0965217391304348	-2.23257474827652	1.75878423716211	0.204829106652383
4	74676140	74822198	HAP_4	0.146086956521739	0.843016057100486	0.933986501004231	0.3671249991674
4	74676140	74822198	HAP_5	0.0947826086956522	1.58993109077084	1.77928308750352	0.371929346271256
4	74676140	74822198	HAP_6	0.295652173913043	0.615391495614695	0.537581303268333	0.252803639159594
4	74714446	74887611	HAP_1	0.0947826086956522	1.58993109077084	1.77928308750352	0.371929346271256
4	74714446	74887611	HAP_2	0.295652173913043	0.615391495614695	0.537581303268333	0.252803639159594
4	74714446	74887611	HAP_3	0.163478260869565	-1.18630272890648	0.960320435000075	0.217227710378265
4	74714446	74887611	HAP_4	0.244347826086957	-0.104197191476003	0.621403526906516	0.866895037398274
4	74750397	74933081	HAP_1	0.242608695652174	-0.104197191476003	0.621403526906516	0.866895037398274
4	74750397	74933081	HAP_2	0.162608695652174	-1.18630272890648	0.960320435000075	0.217227710378265
4	74750397	74933081	HAP_3	0.295652173913043	0.615391495614695	0.537581303268333	0.252803639159594
4	74750397	74933081	HAP_4	0.0939130434782609	1.58993109077084	1.77928308750352	0.371929346271256
4	74806618	74965579	HAP_1	0.295652173913043	0.615391495614695	0.537581303268333	0.252803639159594
4	74806618	74965579	HAP_2	0.163478260869565	-1.18630272890648	0.960320435000075	0.217227710378265
4	74806618	74965579	HAP_3	0.336521739130435	0.358435436799519	0.481880536576417	0.457292403909406
4	74868531	75012630	HAP_1	0.165217391304348	-1.18630272890648	0.960320435000075	0.217227710378265
4	74868531	75012630	HAP_2	0.362608695652174	0.707132605415522	0.447680566810584	0.114773226807942
4	74868531	75012630	HAP_3	0.447826086956522	0.466884591786162	0.379005008622698	0.218513121720695
4	74920501	75064091	HAP_1	0.341739130434783	0.491058590531426	0.486679012700659	0.313409375009179
4	74920501	75064091	HAP_2	0.166086956521739	-1.18630272890648	0.960320435000075	0.217227710378265
4	74920501	75064091	HAP_3	0.184347826086957	-0.0755669604079406	0.780965494594344	0.922950733917342
4	74920501	75064091	HAP_4	0.0930434782608696	1.58993109077084	1.77928308750352	0.371929346271256
4	74953240	75170485	HAP_1	0.165217391304348	-1.18630272890648	0.960320435000075	0.217227710378265
4	74953240	75170485	HAP_2	0.315652173913043	0.514865702337122	0.515202071231676	0.318056650557709
4	74953240	75170485	HAP_3	0.146086956521739	1.00240392093104	0.965857376889546	0.299791590925601
4	74953240	75170485	HAP_4	0.0930434782608696	1.58993109077084	1.77928308750352	0.371929346271256
4	74991060	75222275	HAP_1	0.315652173913043	0.514865702337122	0.515202071231676	0.318056650557709
4	74991060	75222275	HAP_2	0.128695652173913	-2.33216969168553	1.19614200982173	0.0517036646463852
4	74991060	75222275	HAP_3	0.146086956521739	1.00240392093104	0.965857376889546	0.299791590925601
4	74991060	75222275	HAP_4	0.0930434782608696	1.58993109077084	1.77928308750352	0.371929346271256
4	75046379	75277811	HAP_1	0.14695652173913	1.00240392093104	0.965857376889546	0.299791590925601
4	75046379	75277811	HAP_2	0.316521739130435	0.514865702337122	0.515202071231676	0.318056650557709
4	75046379	75277811	HAP_3	0.129565217391304	-2.33216969168553	1.19614200982173	0.0517036646463852
4	75046379	75277811	HAP_4	0.0930434782608696	1.58993109077084	1.77928308750352	0.371929346271256
4	75153509	75352689	HAP_1	0.316521739130435	0.514865702337122	0.515202071231676	0.318056650557709
4	75153509	75352689	HAP_2	0.122608695652174	3.29953283305935	1.19417073170896	0.00591431548439009
4	75153509	75352689	HAP_3	0.129565217391304	-2.33216969168553	1.19614200982173	0.0517036646463852
4	75153509	75352689	HAP_4	0.185217391304348	1.1306301652052	0.715141375809099	0.114443310769951
4	75196357	75409674	HAP_1	0.123478260869565	3.29953283305935	1.19417073170896	0.00591431548439009
4	75196357	75409674	HAP_2	0.142608695652174	-1.36988923635613	1.0368512834425	0.186971910586534
4	75196357	75409674	HAP_3	0.465217391304348	0.421261368016711	0.375562375584777	0.262476909160655
4	75256551	75476445	HAP_1	0.669565217391304	0.0767759105152803	0.331894484027194	0.817145540675046
4	75256551	75476445	HAP_2	0.123478260869565	3.29953283305935	1.19417073170896	0.00591431548439009
4	75329358	75567620	HAP_1	0.147826086956522	1.29779367207071	0.932890504221139	0.164729430013052
4	75329358	75567620	HAP_2	0.0921739130434783	1.58993109077084	1.77928308750352	0.371929346271256
4	75329358	75567620	HAP_3	0.34	0.260172585122781	0.48650150733583	0.593011644839274
4	75329358	75567620	HAP_4	0.181739130434783	-1.25259023191348	0.881182292862294	0.155729545092932
4	75389173	75746538	HAP_1	0.147826086956522	1.29779367207071	0.932890504221139	0.164729430013052
4	75389173	75746538	HAP_2	0.091304347826087	1.58993109077084	1.77928308750352	0.371929346271256
4	75389173	75746538	HAP_3	0.34	0.260172585122781	0.48650150733583	0.593011644839274
4	75389173	75746538	HAP_4	0.151304347826087	0.751888145803038	1.00312902392467	0.453843737734758
4	75456660	75792193	HAP_1	0.14695652173913	1.29779367207071	0.932890504221139	0.164729430013052
4	75456660	75792193	HAP_2	0.091304347826087	1.58993109077084	1.77928308750352	0.371929346271256
4	75456660	75792193	HAP_3	0.34	0.260172585122781	0.48650150733583	0.593011644839274
4	75456660	75792193	HAP_4	0.151304347826087	0.751888145803038	1.00312902392467	0.453843737734758
4	75542614	75829965	HAP_1	0.168695652173913	-1.05033339096768	0.907597482743473	0.247654565749112
4	75542614	75829965	HAP_2	0.091304347826087	1.58993109077084	1.77928308750352	0.371929346271256
4	75542614	75829965	HAP_3	0.486086956521739	0.333913360139845	0.365901209362218	0.361855875788299
4	75688777	75890791	HAP_1	0.108695652173913	-2.75804438196088	1.3570159615284	0.0425794710209009
4	75688777	75890791	HAP_2	0.577391304347826	-0.0218402359255793	0.327627454243734	0.946874653008675
4	75765496	75950658	HAP_1	0.577391304347826	-0.0218402359255793	0.327627454243734	0.946874653008675
4	75765496	75950658	HAP_2	0.108695652173913	-2.75804438196088	1.3570159615284	0.0425794710209009
4	75821052	75982585	HAP_1	0.577391304347826	-0.0218402359255793	0.327627454243734	0.946874653008675
4	75821052	75982585	HAP_2	0.108695652173913	-2.75804438196088	1.3570159615284	0.0425794710209009
4	75821052	75982585	HAP_3	0.0652173913043478	-3.55257050651697	2.02802612289697	0.0803642934041028
4	75869999	76050915	HAP_1	0.10695652173913	-2.33490854027394	1.46582598893819	0.111745741306889
4	75869999	76050915	HAP_2	0.576521739130435	0.0788259802016641	0.326057536618142	0.809058336089819
4	75869999	76050915	HAP_3	0.0782608695652174	-0.336765260340953	1.80116966814942	0.851751383559764
4	75943302	76153979	HAP_1	0.10695652173913	-2.33490854027394	1.46582598893819	0.111745741306889
4	75943302	76153979	HAP_2	0.574782608695652	0.0788259802016641	0.326057536618142	0.809058336089819
4	75943302	76153979	HAP_3	0.0782608695652174	-0.336765260340953	1.80116966814942	0.851751383559764
4	75965278	76206020	HAP_1	0.0765217391304348	-2.84579246262047	2.07322013094271	0.170410659196898
4	75965278	76206020	HAP_2	0.0904347826086957	1.58993109077084	1.77928308750352	0.371929346271256
4	75965278	76206020	HAP_3	0.470434782608696	0.436449071249124	0.374253156663633	0.244033597975338
4	75965278	76206020	HAP_4	0.10695652173913	-2.33490854027394	1.46582598893819	0.111745741306889
4	76027943	76240149	HAP_1	0.0765217391304348	-2.84579246262047	2.07322013094271	0.170410659196898
4	76027943	76240149	HAP_2	0.107826086956522	-2.33490854027394	1.46582598893819	0.111745741306889
4	76027943	76240149	HAP_3	0.0904347826086957	1.58993109077084	1.77928308750352	0.371929346271256
4	76027943	76240149	HAP_4	0.469565217391304	0.436449071249124	0.374253156663633	0.244033597975338
4	76134751	76267260	HAP_1	0.0765217391304348	-2.84579246262047	2.07322013094271	0.170410659196898
4	76134751	76267260	HAP_2	0.108695652173913	-2.75804438196088	1.3570159615284	0.0425794710209009
4	76134751	76267260	HAP_3	0.091304347826087	1.58993109077084	1.77928308750352	0.371929346271256
4	76134751	76267260	HAP_4	0.473913043478261	0.361754283753874	0.373003146322035	0.332542230550506
4	76196501	76316890	HAP_1	0.0956521739130435	-2.84579246262047	2.07322013094271	0.170410659196898
4	76196501	76316890	HAP_2	0.091304347826087	1.58993109077084	1.77928308750352	0.371929346271256
4	76196501	76316890	HAP_3	0.115652173913043	-2.75804438196088	1.3570159615284	0.0425794710209009
4	76196501	76316890	HAP_4	0.473913043478261	0.361754283753874	0.373003146322035	0.332542230550506
4	76235371	76371966	HAP_1	0.187826086956522	-1.02794207776834	0.783481719806847	0.190049724440267
4	76235371	76371966	HAP_2	0.473913043478261	0.361754283753874	0.373003146322035	0.332542230550506
4	76235371	76371966	HAP_3	0.128695652173913	-1.86130427364655	1.04322321519452	0.0749328400265771
4	76262115	76416518	HAP_1	0.18695652173913	-1.02794207776834	0.783481719806847	0.190049724440267
4	76262115	76416518	HAP_2	0.128695652173913	-1.86130427364655	1.04322321519452	0.0749328400265771
4	76262115	76416518	HAP_3	0.473913043478261	0.361754283753874	0.373003146322035	0.332542230550506
4	76300291	76449113	HAP_1	0.116521739130435	-2.75804438196088	1.3570159615284	0.0425794710209009
4	76300291	76449113	HAP_2	0.470434782608696	0.099363497049051	0.375243625941234	0.791262707916655
4	76300291	76449113	HAP_3	0.148695652173913	-0.887920490964851	1.04707631673072	0.396799101056382
4	76300291	76449113	HAP_4	0.0973913043478261	0.145275332893758	1.60396833628284	0.927864598897022
4	76355626	76557155	HAP_1	0.111304347826087	-2.75804438196088	1.3570159615284	0.0425794710209009
4	76355626	76557155	HAP_2	0.469565217391304	0.0365839684329711	0.376064346379028	0.922537815354339
4	76355626	76557155	HAP_3	0.0756521739130435	-2.84579246262047	2.07322013094271	0.170410659196898
4	76355626	76557155	HAP_4	0.0921739130434783	0.145275332893758	1.60396833628284	0.927864598897022
4	76409098	76616110	HAP_1	0.111304347826087	-2.75804438196088	1.3570159615284	0.0425794710209009
4	76409098	76616110	HAP_2	0.469565217391304	0.0365839684329711	0.376064346379028	0.922537815354339
4	76409098	76616110	HAP_3	0.091304347826087	1.58993109077084	1.77928308750352	0.371929346271256
4	76441153	76724683	HAP_1	0.469565217391304	0.0365839684329711	0.376064346379028	0.922537815354339
4	76441153	76724683	HAP_2	0.091304347826087	1.58993109077084	1.77928308750352	0.371929346271256
4	76441153	76724683	HAP_3	0.111304347826087	-2.75804438196088	1.3570159615284	0.0425794710209009
4	76509935	76827515	HAP_1	0.112173913043478	-2.75804438196088	1.3570159615284	0.0425794710209009
4	76509935	76827515	HAP_2	0.151304347826087	0.100791740322177	1.19149776538874	0.932615509359816
4	76509935	76827515	HAP_3	0.467826086956522	0.0365839684329711	0.376064346379028	0.922537815354339
4	76591255	76899220	HAP_1	0.467826086956522	0.0365839684329711	0.376064346379028	0.922537815354339
4	76591255	76899220	HAP_2	0.151304347826087	0.100791740322177	1.19149776538874	0.932615509359816
4	76591255	76899220	HAP_3	0.112173913043478	-2.75804438196088	1.3570159615284	0.0425794710209009
4	76685866	76941755	HAP_1	0.112173913043478	-2.75804438196088	1.3570159615284	0.0425794710209009
4	76685866	76941755	HAP_2	0.091304347826087	-0.198736442422815	1.76141124101753	0.91020723811811
4	76685866	76941755	HAP_3	0.091304347826087	1.58993109077084	1.77928308750352	0.371929346271256
4	76685866	76941755	HAP_4	0.467826086956522	0.0365839684329711	0.376064346379028	0.922537815354339
4	76794549	76964642	HAP_1	0.131304347826087	-2.50704060862852	1.14853726604007	0.029462792484283
4	76794549	76964642	HAP_2	0.565217391304348	-0.38954358672051	0.335076461830263	0.245505008441138
4	76794549	76964642	HAP_3	0.091304347826087	1.58993109077084	1.77928308750352	0.371929346271256
4	76875887	77030566	HAP_1	0.328695652173913	0.0874072561128659	0.511979455092544	0.864502119671244
4	76875887	77030566	HAP_2	0.14695652173913	0.211877741643825	0.935693240816106	0.820942082290734
4	76875887	77030566	HAP_3	0.091304347826087	1.58993109077084	1.77928308750352	0.371929346271256
4	76875887	77030566	HAP_4	0.154782608695652	-2.12134455491256	0.993413864355441	0.0331593264012625
4	76928465	77094018	HAP_1	0.091304347826087	1.58993109077084	1.77928308750352	0.371929346271256
4	76928465	77094018	HAP_2	0.154782608695652	-2.12134455491256	0.993413864355441	0.0331593264012625
4	76928465	77094018	HAP_3	0.328695652173913	0.0874072561128659	0.511979455092544	0.864502119671244
4	76928465	77094018	HAP_4	0.155652173913043	0.638946505759298	0.909723614126919	0.482750252496709
4	76955631	77158556	HAP_1	0.387826086956522	0.0799317426215989	0.445920891765524	0.857805265359403
4	76955631	77158556	HAP_2	0.145217391304348	0.177933415964245	0.969121596244126	0.854391306751521
4	76955631	77158556	HAP_3	0.104347826086957	1.58993109077084	1.77928308750352	0.371929346271256
4	76955631	77158556	HAP_4	0.154782608695652	-2.12134455491256	0.993413864355441	0.0331593264012625
4	77013697	77177613	HAP_1	0.299130434782609	-0.277950737909038	0.554469340999902	0.61636231763797
4	77013697	77177613	HAP_2	0.49304347826087	-0.305418466928851	0.362846657809374	0.40029782131073
4	77066550	77260057	HAP_1	0.299130434782609	-0.277950737909038	0.554469340999902	0.61636231763797
4	77066550	77260057	HAP_2	0.493913043478261	-0.28889159041259	0.361661727825856	0.424749915868349
4	77150711	77345616	HAP_1	0.299130434782609	-0.277950737909038	0.554469340999902	0.61636231763797
4	77150711	77345616	HAP_2	0.0904347826086957	1.58993109077084	1.77928308750352	0.371929346271256
4	77150711	77345616	HAP_3	0.324347826086957	0.0874072561128659	0.511979455092544	0.864502119671244
4	77170263	77440839	HAP_1	0.299130434782609	-0.277950737909038	0.554469340999902	0.61636231763797
4	77170263	77440839	HAP_2	0.0904347826086957	1.58993109077084	1.77928308750352	0.371929346271256
4	77170263	77440839	HAP_3	0.324347826086957	0.0874072561128659	0.511979455092544	0.864502119671244
4	77222263	77511518	HAP_1	0.3	-0.277950737909038	0.554469340999902	0.61636231763797
4	77222263	77511518	HAP_2	0.0904347826086957	1.58993109077084	1.77928308750352	0.371929346271256
4	77222263	77511518	HAP_3	0.323478260869565	0.177295682813884	0.516475288381821	0.731516132724807
4	77306096	77552330	HAP_1	0.322608695652174	0.0479066531487714	0.519661106356755	0.926581316788208
4	77306096	77552330	HAP_2	0.393913043478261	0.364196203506262	0.448665190377475	0.417288694598318
4	77410635	77612846	HAP_1	0.330434782608696	0.0721718283641051	0.513371397300587	0.888248924192665
4	77410635	77612846	HAP_2	0.334782608695652	-0.068598554890073	0.486891982557228	0.888006768914761
4	77410635	77612846	HAP_3	0.0904347826086957	1.58993109077084	1.77928308750352	0.371929346271256
4	77487165	77655615	HAP_1	0.339130434782609	0.193281314847718	0.509214065148025	0.704409571940107
4	77487165	77655615	HAP_2	0.334782608695652	-0.068598554890073	0.486891982557228	0.888006768914761
4	77487165	77655615	HAP_3	0.0904347826086957	1.58993109077084	1.77928308750352	0.371929346271256
4	77544274	77684959	HAP_1	0.339130434782609	0.193281314847718	0.509214065148025	0.704409571940107
4	77544274	77684959	HAP_2	0.334782608695652	-0.068598554890073	0.486891982557228	0.888006768914761
4	77544274	77684959	HAP_3	0.0904347826086957	1.58993109077084	1.77928308750352	0.371929346271256
4	77601096	77732895	HAP_1	0.0904347826086957	1.58993109077084	1.77928308750352	0.371929346271256
4	77601096	77732895	HAP_2	0.339130434782609	0.193281314847718	0.509214065148025	0.704409571940107
4	77601096	77732895	HAP_3	0.335652173913043	-0.068598554890073	0.486891982557228	0.888006768914761
4	77639341	77779464	HAP_1	0.111304347826087	1.21985098404141	1.19372459867031	0.307274321217402
4	77639341	77779464	HAP_2	0.429565217391304	0.030220233897793	0.410913230102629	0.941399338806809
4	77639341	77779464	HAP_3	0.338260869565217	0.112514141280033	0.511332104173625	0.825918954433507
4	77673332	77848377	HAP_1	0.428695652173913	0.030220233897793	0.410913230102629	0.941399338806809
4	77673332	77848377	HAP_2	0.338260869565217	0.112514141280033	0.511332104173625	0.825918954433507
4	77673332	77848377	HAP_3	0.111304347826087	1.21985098404141	1.19372459867031	0.307274321217402
4	77707939	77908007	HAP_1	0.429565217391304	0.030220233897793	0.410913230102629	0.941399338806809
4	77707939	77908007	HAP_2	0.338260869565217	0.112514141280033	0.511332104173625	0.825918954433507
4	77707939	77908007	HAP_3	0.111304347826087	1.21985098404141	1.19372459867031	0.307274321217402
4	77758998	77950149	HAP_1	0.335652173913043	-0.0721896514026627	0.489804181140784	0.882881224977079
4	77758998	77950149	HAP_2	0.0939130434782609	-0.198736442422815	1.76141124101753	0.91020723811811
4	77758998	77950149	HAP_3	0.338260869565217	0.112514141280033	0.511332104173625	0.825918954433507
4	77758998	77950149	HAP_4	0.111304347826087	1.21985098404141	1.19372459867031	0.307274321217402
4	77820592	78021208	HAP_1	0.111304347826087	1.21985098404141	1.19372459867031	0.307274321217402
4	77820592	78021208	HAP_2	0.336521739130435	0.112514141280033	0.511332104173625	0.825918954433507
4	77820592	78021208	HAP_3	0.334782608695652	0.025331855644307	0.493304382665438	0.959063781196878
4	77820592	78021208	HAP_4	0.0939130434782609	-0.198736442422815	1.76141124101753	0.91020723811811
4	77886230	78064228	HAP_1	0.337391304347826	0.112514141280033	0.511332104173625	0.825918954433507
4	77886230	78064228	HAP_2	0.334782608695652	0.025331855644307	0.493304382665438	0.959063781196878
4	77886230	78064228	HAP_3	0.0939130434782609	-0.198736442422815	1.76141124101753	0.91020723811811
4	77886230	78064228	HAP_4	0.116521739130435	1.21985098404141	1.19372459867031	0.307274321217402
4	77930367	78101921	HAP_1	0.337391304347826	0.112514141280033	0.511332104173625	0.825918954433507
4	77930367	78101921	HAP_2	0.451304347826087	0.426170020600975	0.391275354716015	0.276540513837198
4	77930367	78101921	HAP_3	0.0939130434782609	-0.198736442422815	1.76141124101753	0.91020723811811
4	78003540	78148172	HAP_1	0.337391304347826	0.112514141280033	0.511332104173625	0.825918954433507
4	78003540	78148172	HAP_2	0.452173913043478	0.362557418788577	0.390592218076718	0.353689405380251
4	78003540	78148172	HAP_3	0.0947826086956522	-0.457096098934026	1.58480286211385	0.773128099092166
4	78046476	78201917	HAP_1	0.0930434782608696	-0.457096098934026	1.58480286211385	0.773128099092166
4	78046476	78201917	HAP_2	0.338260869565217	0.144533353349255	0.514776203693323	0.778990683321405
4	78046476	78201917	HAP_3	0.436521739130435	0.105889330721461	0.400098365833437	0.791369780449295
4	78090814	78281567	HAP_1	0.338260869565217	0.144533353349255	0.514776203693323	0.778990683321405
4	78090814	78281567	HAP_2	0.0947826086956522	-0.156646300563658	1.5781893377686	0.920969631856932
4	78090814	78281567	HAP_3	0.346086956521739	-0.287710291014331	0.475062933013462	0.545007869226237
4	78090814	78281567	HAP_4	0.0904347826086957	1.58993109077084	1.77928308750352	0.371929346271256
4	78127975	78370392	HAP_1	0.333913043478261	-0.226910288450612	0.492671830382877	0.645284682117051
4	78127975	78370392	HAP_2	0.0904347826086957	1.58993109077084	1.77928308750352	0.371929346271256
4	78127975	78370392	HAP_3	0.337391304347826	0.144533353349255	0.514776203693323	0.778990683321405
4	78127975	78370392	HAP_4	0.0947826086956522	-0.156646300563658	1.5781893377686	0.920969631856932
4	78185575	78447440	HAP_1	0.0947826086956522	-0.156646300563658	1.5781893377686	0.920969631856932
4	78185575	78447440	HAP_2	0.349565217391304	0.0393371251144374	0.504133055163638	0.937832557030764
4	78185575	78447440	HAP_3	0.334782608695652	-0.226910288450612	0.492671830382877	0.645284682117051
4	78185575	78447440	HAP_4	0.0904347826086957	1.58993109077084	1.77928308750352	0.371929346271256
4	78264492	78507219	HAP_1	0.0947826086956522	-0.156646300563658	1.5781893377686	0.920969631856932
4	78264492	78507219	HAP_2	0.349565217391304	0.0393371251144374	0.504133055163638	0.937832557030764
4	78264492	78507219	HAP_3	0.333913043478261	-0.14615971862102	0.496045024603643	0.768369987792749
4	78264492	78507219	HAP_4	0.0904347826086957	1.58993109077084	1.77928308750352	0.371929346271256
4	78320789	78604289	HAP_1	0.348695652173913	0.0816855493634875	0.507782694588786	0.872255852504287
4	78320789	78604289	HAP_2	0.332173913043478	-0.261202065445356	0.500838561928833	0.602203445432994
4	78320789	78604289	HAP_3	0.0904347826086957	1.58993109077084	1.77928308750352	0.371929346271256
4	78320789	78604289	HAP_4	0.0947826086956522	-0.156646300563658	1.5781893377686	0.920969631856932
4	78433686	78682951	HAP_1	0.328695652173913	0.0645826784575646	0.523134381539195	0.901792270839811
4	78433686	78682951	HAP_2	0.0904347826086957	1.58993109077084	1.77928308750352	0.371929346271256
4	78433686	78682951	HAP_3	0.331304347826087	-0.261202065445356	0.500838561928833	0.602203445432994
4	78498334	78776934	HAP_1	0.0904347826086957	1.58993109077084	1.77928308750352	0.371929346271256
4	78498334	78776934	HAP_2	0.325217391304348	-0.300174585137737	0.499576314296593	0.548176600876107
4	78498334	78776934	HAP_3	0.330434782608696	0.110950575355813	0.519274581408737	0.830886140337553
4	78538976	78830641	HAP_1	0.0904347826086957	1.58993109077084	1.77928308750352	0.371929346271256
4	78538976	78830641	HAP_2	0.325217391304348	-0.300174585137737	0.499576314296593	0.548176600876107
4	78538976	78830641	HAP_3	0.330434782608696	0.110950575355813	0.519274581408737	0.830886140337553
4	78646447	78963133	HAP_1	0.0904347826086957	1.58993109077084	1.77928308750352	0.371929346271256
4	78646447	78963133	HAP_2	0.334782608695652	0.18433713633063	0.511577744521655	0.718735269984397
4	78646447	78963133	HAP_3	0.325217391304348	-0.300174585137737	0.499576314296593	0.548176600876107
4	78741424	79029154	HAP_1	0.0904347826086957	1.58993109077084	1.77928308750352	0.371929346271256
4	78741424	79029154	HAP_2	0.0878260869565217	-1.60266974807629	1.79396914313	0.372043976407046
4	78741424	79029154	HAP_3	0.24	0.295929174243517	0.631716284628673	0.639642553655851
4	78741424	79029154	HAP_4	0.334782608695652	0.18433713633063	0.511577744521655	0.718735269984397
4	78808086	79069827	HAP_1	0.0878260869565217	-1.60266974807629	1.79396914313	0.372043976407046
4	78808086	79069827	HAP_2	0.24	0.295929174243517	0.631716284628673	0.639642553655851
4	78808086	79069827	HAP_3	0.334782608695652	0.18433713633063	0.511577744521655	0.718735269984397
4	78808086	79069827	HAP_4	0.0904347826086957	1.58993109077084	1.77928308750352	0.371929346271256
4	78925038	79105163	HAP_1	0.0904347826086957	1.58993109077084	1.77928308750352	0.371929346271256
4	78925038	79105163	HAP_2	0.0878260869565217	-1.60266974807629	1.79396914313	0.372043976407046
4	78925038	79105163	HAP_3	0.23304347826087	0.282363774460793	0.670351537373562	0.673757336798924
4	78925038	79105163	HAP_4	0.335652173913043	0.18433713633063	0.511577744521655	0.718735269984397
4	79009977	79168927	HAP_1	0.387826086956522	-0.233444375586519	0.433880506609546	0.590763539394996
4	79009977	79168927	HAP_2	0.088695652173913	1.58993109077084	1.77928308750352	0.371929346271256
4	79009977	79168927	HAP_3	0.23304347826087	0.282363774460793	0.670351537373562	0.673757336798924
4	79009977	79168927	HAP_4	0.109565217391304	-1.61221107741547	1.59518576920444	0.312607925026615
4	79050859	79238642	HAP_1	0.109565217391304	-1.61221107741547	1.59518576920444	0.312607925026615
4	79050859	79238642	HAP_2	0.38695652173913	-0.233444375586519	0.433880506609546	0.590763539394996
4	79050859	79238642	HAP_3	0.088695652173913	1.58993109077084	1.77928308750352	0.371929346271256
4	79050859	79238642	HAP_4	0.23304347826087	0.282363774460793	0.670351537373562	0.673757336798924
4	79093225	79309757	HAP_1	0.385217391304348	-0.27944985492105	0.435669428170962	0.521507211620756
4	79093225	79309757	HAP_2	0.088695652173913	1.58993109077084	1.77928308750352	0.371929346271256
4	79093225	79309757	HAP_3	0.10695652173913	-1.61221107741547	1.59518576920444	0.312607925026615
4	79093225	79309757	HAP_4	0.235652173913043	0.195859816354996	0.661075402382278	0.767129870851232
4	79147118	79340161	HAP_1	0.10695652173913	-1.61221107741547	1.59518576920444	0.312607925026615
4	79147118	79340161	HAP_2	0.236521739130435	0.195859816354996	0.661075402382278	0.767129870851232
4	79147118	79340161	HAP_3	0.415652173913043	-0.238521259171469	0.420343003394672	0.570638924652087
4	79147118	79340161	HAP_4	0.088695652173913	1.58993109077084	1.77928308750352	0.371929346271256
4	79220803	79410936	HAP_1	0.088695652173913	1.58993109077084	1.77928308750352	0.371929346271256
4	79220803	79410936	HAP_2	0.335652173913043	0.176632009508344	0.50468940215656	0.726483618134145
4	79220803	79410936	HAP_3	0.117391304347826	-1.66505800371431	1.26760821385228	0.189535995861405
4	79220803	79410936	HAP_4	0.235652173913043	0.195859816354996	0.661075402382278	0.767129870851232
4	79294269	79460385	HAP_1	0.336521739130435	0.176632009508344	0.50468940215656	0.726483618134145
4	79294269	79460385	HAP_2	0.088695652173913	1.58993109077084	1.77928308750352	0.371929346271256
4	79294269	79460385	HAP_3	0.117391304347826	-1.66505800371431	1.26760821385228	0.189535995861405
4	79294269	79460385	HAP_4	0.236521739130435	0.195859816354996	0.661075402382278	0.767129870851232
4	79331147	79493244	HAP_1	0.337391304347826	0.176632009508344	0.50468940215656	0.726483618134145
4	79331147	79493244	HAP_2	0.088695652173913	1.58993109077084	1.77928308750352	0.371929346271256
4	79331147	79493244	HAP_3	0.236521739130435	0.195859816354996	0.661075402382278	0.767129870851232
4	79331147	79493244	HAP_4	0.117391304347826	-1.66505800371431	1.26760821385228	0.189535995861405
4	79387622	79535788	HAP_1	0.088695652173913	1.58993109077084	1.77928308750352	0.371929346271256
4	79387622	79535788	HAP_2	0.236521739130435	0.195859816354996	0.661075402382278	0.767129870851232
4	79387622	79535788	HAP_3	0.344347826086957	0.0116449577691071	0.49544650339035	0.981256617677005
4	79387622	79535788	HAP_4	0.111304347826087	-1.66653809889646	1.36053942288824	0.221122347140921
4	79448821	79592707	HAP_1	0.088695652173913	1.58993109077084	1.77928308750352	0.371929346271256
4	79448821	79592707	HAP_2	0.237391304347826	0.195859816354996	0.661075402382278	0.767129870851232
4	79448821	79592707	HAP_3	0.337391304347826	0.176632009508344	0.50468940215656	0.726483618134145
4	79448821	79592707	HAP_4	0.110434782608696	-1.66653809889646	1.36053942288824	0.221122347140921
4	79476126	79659328	HAP_1	0.110434782608696	-1.66653809889646	1.36053942288824	0.221122347140921
4	79476126	79659328	HAP_2	0.088695652173913	1.58993109077084	1.77928308750352	0.371929346271256
4	79476126	79659328	HAP_3	0.237391304347826	0.195859816354996	0.661075402382278	0.767129870851232
4	79476126	79659328	HAP_4	0.337391304347826	0.176632009508344	0.50468940215656	0.726483618134145
4	79527207	79743395	HAP_1	0.199130434782609	-0.489374171130099	0.820196660045116	0.550978224779251
4	79527207	79743395	HAP_2	0.237391304347826	0.195859816354996	0.661075402382278	0.767129870851232
4	79527207	79743395	HAP_3	0.337391304347826	0.176632009508344	0.50468940215656	0.726483618134145
4	79566473	79825021	HAP_1	0.237391304347826	0.195859816354996	0.661075402382278	0.767129870851232
4	79566473	79825021	HAP_2	0.338260869565217	0.176632009508344	0.50468940215656	0.726483618134145
4	79566473	79825021	HAP_3	0.237391304347826	0.577814530203889	0.705295557652651	0.412990142232691
4	79637506	79915431	HAP_1	0.199130434782609	-0.489374171130099	0.820196660045116	0.550978224779251
4	79637506	79915431	HAP_2	0.220869565217391	0.173277241438068	0.703978322805493	0.805663710996586
4	79637506	79915431	HAP_3	0.338260869565217	0.176632009508344	0.50468940215656	0.726483618134145
4	79702372	79946463	HAP_1	0.220869565217391	0.173277241438068	0.703978322805493	0.805663710996586
4	79702372	79946463	HAP_2	0.206086956521739	1.17717805890866	0.800204989561099	0.14182493799307
4	79702372	79946463	HAP_3	0.346086956521739	0.0903500386358097	0.494880393326174	0.855201698573184
4	79797500	80012529	HAP_1	0.222608695652174	0.115998357102647	0.692135290883689	0.866962258586171
4	79797500	80012529	HAP_2	0.228695652173913	1.26869212428514	0.696875904546384	0.0692081255188724
4	79797500	80012529	HAP_3	0.381739130434783	0.225273176870789	0.469793114069508	0.631758341515731
4	79891404	80095650	HAP_1	0.24695652173913	0.146699824969931	0.659894814121339	0.824154972729202
4	79891404	80095650	HAP_2	0.206086956521739	1.17717805890866	0.800204989561099	0.14182493799307
4	79891404	80095650	HAP_3	0.339130434782609	0.179465316573578	0.499198834017371	0.719351121058578
4	79928474	80169250	HAP_1	0.221739130434783	0.114540024895456	0.705355861421032	0.871060141939944
4	79928474	80169250	HAP_2	0.206086956521739	1.17717805890866	0.800204989561099	0.14182493799307
4	79928474	80169250	HAP_3	0.332173913043478	0.176632009508344	0.50468940215656	0.726483618134145
4	79998933	80203894	HAP_1	0.206086956521739	1.17717805890866	0.800204989561099	0.14182493799307
4	79998933	80203894	HAP_2	0.332173913043478	0.176632009508344	0.50468940215656	0.726483618134145
4	79998933	80203894	HAP_3	0.221739130434783	0.114540024895456	0.705355861421032	0.871060141939944
4	80050558	80224647	HAP_1	0.22	0.21110457121175	0.717273234200727	0.768625565923573
4	80050558	80224647	HAP_2	0.598260869565217	0.142012499196783	0.313656300118769	0.650892920251918
4	80153517	80283566	HAP_1	0.219130434782609	0.21110457121175	0.717273234200727	0.768625565923573
4	80153517	80283566	HAP_2	0.371304347826087	0.381901012066133	0.451792775571903	0.398302372157431
4	80153517	80283566	HAP_3	0.209565217391304	1.17717805890866	0.800204989561099	0.14182493799307
4	80184969	80318063	HAP_1	0.371304347826087	0.381901012066133	0.451792775571903	0.398302372157431
4	80184969	80318063	HAP_2	0.223478260869565	0.216396145083346	0.704955055657371	0.758984130574156
4	80184969	80318063	HAP_3	0.209565217391304	1.17717805890866	0.800204989561099	0.14182493799307
4	80214655	80367480	HAP_1	0.371304347826087	0.381901012066133	0.451792775571903	0.398302372157431
4	80214655	80367480	HAP_2	0.223478260869565	0.216396145083346	0.704955055657371	0.758984130574156
4	80214655	80367480	HAP_3	0.209565217391304	1.17717805890866	0.800204989561099	0.14182493799307
4	80264116	80423235	HAP_1	0.207826086956522	1.17717805890866	0.800204989561099	0.14182493799307
4	80264116	80423235	HAP_2	0.408695652173913	0.374434165308839	0.428878268684429	0.383006162137712
4	80264116	80423235	HAP_3	0.31304347826087	-0.0373116237915414	0.532340115154575	0.944147100174916
4	80302905	80504722	HAP_1	0.20695652173913	1.17717805890866	0.800204989561099	0.14182493799307
4	80302905	80504722	HAP_2	0.408695652173913	0.333393366831809	0.427588291727898	0.435891882881877
4	80302905	80504722	HAP_3	0.325217391304348	0.0200189918333041	0.507104932713638	0.968524093591644
4	80349030	80581083	HAP_1	0.273913043478261	0.414678882211024	0.589714403503929	0.482231068057245
4	80349030	80581083	HAP_2	0.372173913043478	0.507475401915112	0.444892877120714	0.254493644804913
4	80349030	80581083	HAP_3	0.20695652173913	1.17717805890866	0.800204989561099	0.14182493799307
4	80410669	80656851	HAP_1	0.20695652173913	1.17717805890866	0.800204989561099	0.14182493799307
4	80410669	80656851	HAP_2	0.350434782608696	0.465657123714352	0.482130433505449	0.334543547199192
4	80410669	80656851	HAP_3	0.220869565217391	0.191759882029997	0.703606782986872	0.785308157929451
4	80488404	80750616	HAP_1	0.221739130434783	0.12118075503355	0.692516418906338	0.861153569758625
4	80488404	80750616	HAP_2	0.205217391304348	1.17717805890866	0.800204989561099	0.14182493799307
4	80488404	80750616	HAP_3	0.351304347826087	0.459006706399958	0.477307981184108	0.336635341041614
4	80552993	80832973	HAP_1	0.203478260869565	1.17717805890866	0.800204989561099	0.14182493799307
4	80552993	80832973	HAP_2	0.22	0.453507256877598	0.732706282094722	0.536201263916012
4	80552993	80832973	HAP_3	0.351304347826087	0.459006706399958	0.477307981184108	0.336635341041614
4	80638204	80902958	HAP_1	0.402608695652174	0.433306779693841	0.423418481420934	0.306581030383188
4	80638204	80902958	HAP_2	0.202608695652174	1.17717805890866	0.800204989561099	0.14182493799307
4	80638204	80902958	HAP_3	0.22695652173913	0.453507256877598	0.732706282094722	0.536201263916012
4	80729676	80967327	HAP_1	0.202608695652174	1.17717805890866	0.800204989561099	0.14182493799307
4	80729676	80967327	HAP_2	0.22695652173913	0.453507256877598	0.732706282094722	0.536201263916012
4	80729676	80967327	HAP_3	0.404347826086957	0.433306779693841	0.423418481420934	0.306581030383188
4	80804117	81031224	HAP_1	0.234782608695652	0.426784297822638	0.665146969418705	0.521369145548189
4	80804117	81031224	HAP_2	0.405217391304348	0.433306779693841	0.423418481420934	0.306581030383188
4	80804117	81031224	HAP_3	0.249565217391304	0.0630649838261075	0.647322419532066	0.922424120350193
4	80887917	81109346	HAP_1	0.245217391304348	0.328721223044561	0.61131779450201	0.590979368978553
4	80887917	81109346	HAP_2	0.251304347826087	0.280214074183293	0.647424619226734	0.665316355673112
4	80887917	81109346	HAP_3	0.404347826086957	0.429000256136307	0.424429413067497	0.312561789347558
4	80936425	81167132	HAP_1	0.251304347826087	0.280214074183293	0.647424619226734	0.665316355673112
4	80936425	81167132	HAP_2	0.348695652173913	0.481602801189698	0.478550725353878	0.314666990010449
4	80936425	81167132	HAP_3	0.245217391304348	0.328721223044561	0.61131779450201	0.590979368978553
4	81006902	81214462	HAP_1	0.347826086956522	0.481602801189698	0.478550725353878	0.314666990010449
4	81006902	81214462	HAP_2	0.24695652173913	0.219969758724161	0.665973633933299	0.741297894932845
4	81006902	81214462	HAP_3	0.245217391304348	0.328721223044561	0.61131779450201	0.590979368978553
4	81077247	81265633	HAP_1	0.245217391304348	0.219969758724161	0.665973633933299	0.741297894932845
4	81077247	81265633	HAP_2	0.349565217391304	0.459006706399958	0.477307981184108	0.336635341041614
4	81077247	81265633	HAP_3	0.245217391304348	0.328721223044561	0.61131779450201	0.590979368978553
4	81154628	81323863	HAP_1	0.236521739130435	0.305492498022733	0.656139219871906	0.641688677884024
4	81154628	81323863	HAP_2	0.240869565217391	0.105133946993383	0.685093631199341	0.87809121744175
4	81154628	81323863	HAP_3	0.349565217391304	0.459006706399958	0.477307981184108	0.336635341041614
4	81193728	81382424	HAP_1	0.221739130434783	-0.321193388714323	0.730156581667826	0.660181124130631
4	81193728	81382424	HAP_2	0.236521739130435	0.305492498022733	0.656139219871906	0.641688677884024
4	81193728	81382424	HAP_3	0.349565217391304	0.459006706399958	0.477307981184108	0.336635341041614
4	81237633	81404737	HAP_1	0.352173913043478	0.409523233550365	0.474090929965278	0.388062231713974
4	81237633	81404737	HAP_2	0.243478260869565	-0.404162329776169	0.655607571604223	0.537834061176951
4	81237633	81404737	HAP_3	0.236521739130435	0.305492498022733	0.656139219871906	0.641688677884024
4	81237633	81404737	HAP_4	0.0765217391304348	0.888481066202699	2.11323195292361	0.674326895369794
4	81299310	81439551	HAP_1	0.22	0.0120474233877928	0.733566496743554	0.986902693286396
4	81299310	81439551	HAP_2	0.38	0.133249536106364	0.450358798779265	0.767435468017653
4	81299310	81439551	HAP_3	0.236521739130435	0.305492498022733	0.656139219871906	0.641688677884024
4	81299310	81439551	HAP_4	0.0852173913043478	0.888481066202699	2.11323195292361	0.674326895369794
4	81369876	81468112	HAP_1	0.316521739130435	0.20626150581451	0.534914218622008	0.699940804578569
4	81369876	81468112	HAP_2	0.386086956521739	0.219162730117636	0.441265232976674	0.619616751518925
4	81369876	81468112	HAP_3	0.236521739130435	0.305492498022733	0.656139219871906	0.641688677884024
4	81397660	81516048	HAP_1	0.213913043478261	-0.14429459574171	0.760473933199197	0.849579043639893
4	81397660	81516048	HAP_2	0.104347826086957	0.706621869766342	1.46293391057111	0.629271807557173
4	81397660	81516048	HAP_3	0.236521739130435	0.305492498022733	0.656139219871906	0.641688677884024
4	81397660	81516048	HAP_4	0.381739130434783	0.309484532123292	0.4455539233882	0.487589154357222
4	81431510	81564948	HAP_1	0.213913043478261	-0.14429459574171	0.760473933199197	0.849579043639893
4	81431510	81564948	HAP_2	0.068695652173913	0.542571488499817	2.03390963110011	0.789749627002154
4	81431510	81564948	HAP_3	0.235652173913043	0.305492498022733	0.656139219871906	0.641688677884024
4	81431510	81564948	HAP_4	0.354782608695652	0.420036175182985	0.473686816886528	0.37559918204896
4	81456193	81604753	HAP_1	0.235652173913043	0.305492498022733	0.656139219871906	0.641688677884024
4	81456193	81604753	HAP_2	0.213913043478261	-0.14429459574171	0.760473933199197	0.849579043639893
4	81456193	81604753	HAP_3	0.354782608695652	0.420036175182985	0.473686816886528	0.37559918204896
4	81491541	81656786	HAP_1	0.233913043478261	0.305492498022733	0.656139219871906	0.641688677884024
4	81491541	81656786	HAP_2	0.21304347826087	-0.14429459574171	0.760473933199197	0.849579043639893
4	81491541	81656786	HAP_3	0.353913043478261	0.420036175182985	0.473686816886528	0.37559918204896
4	81561041	81677187	HAP_1	0.233913043478261	0.305492498022733	0.656139219871906	0.641688677884024
4	81561041	81677187	HAP_2	0.218260869565217	0.0120474233877928	0.733566496743554	0.986902693286396
4	81561041	81677187	HAP_3	0.353913043478261	0.471176715268594	0.476722370264764	0.323398213028841
4	81586200	81714341	HAP_1	0.345217391304348	0.511513442325561	0.480424992368892	0.2874642675548
4	81586200	81714341	HAP_2	0.0452173913043478	2.82952019321713	2.03097471298193	0.164115128938381
4	81586200	81714341	HAP_3	0.215652173913043	-0.0289089503353433	0.728873993745903	0.968376299952374
4	81586200	81714341	HAP_4	0.233913043478261	0.305492498022733	0.656139219871906	0.641688677884024
4	81639741	81753568	HAP_1	0.345217391304348	0.511513442325561	0.480424992368892	0.2874642675548
4	81639741	81753568	HAP_2	0.0469565217391304	2.82952019321713	2.03097471298193	0.164115128938381
4	81639741	81753568	HAP_3	0.215652173913043	-0.0289089503353433	0.728873993745903	0.968376299952374
4	81639741	81753568	HAP_4	0.233913043478261	0.305492498022733	0.656139219871906	0.641688677884024
4	81670675	81805443	HAP_1	0.23304347826087	0.354440129470782	0.665468576500372	0.594508988352143
4	81670675	81805443	HAP_2	0.355652173913043	0.479365919870186	0.47377761926064	0.312071392281819
4	81670675	81805443	HAP_3	0.220869565217391	0.042041825183682	0.704484398680218	0.952433754498198
4	81705603	81883469	HAP_1	0.23304347826087	0.354440129470782	0.665468576500372	0.594508988352143
4	81705603	81883469	HAP_2	0.196521739130435	-0.469157264332708	0.818330410305635	0.566663929667699
4	81705603	81883469	HAP_3	0.35304347826087	0.518441882535811	0.4796482111897	0.280214353904604
4	81732660	81949562	HAP_1	0.35304347826087	0.518441882535811	0.4796482111897	0.280214353904604
4	81732660	81949562	HAP_2	0.23304347826087	0.354440129470782	0.665468576500372	0.594508988352143
4	81732660	81949562	HAP_3	0.198260869565217	-0.469157264332708	0.818330410305635	0.566663929667699
4	81781846	82017001	HAP_1	0.23304347826087	0.354440129470782	0.665468576500372	0.594508988352143
4	81781846	82017001	HAP_2	0.198260869565217	-0.469157264332708	0.818330410305635	0.566663929667699
4	81781846	82017001	HAP_3	0.354782608695652	0.502274625681102	0.478264159659731	0.294076009123791
4	81875216	82050500	HAP_1	0.162608695652174	-0.156193346359989	0.994551711252102	0.875262638550371
4	81875216	82050500	HAP_2	0.233913043478261	0.305492498022733	0.656139219871906	0.641688677884024
4	81875216	82050500	HAP_3	0.353913043478261	0.443943101043976	0.479827129632561	0.355251355931474
4	81924762	82082459	HAP_1	0.353913043478261	0.443943101043976	0.479827129632561	0.355251355931474
4	81924762	82082459	HAP_2	0.162608695652174	-0.156193346359989	0.994551711252102	0.875262638550371
4	81924762	82082459	HAP_3	0.22	-0.172111993874141	0.722225078944898	0.81172910241846
4	81994279	82133769	HAP_1	0.166086956521739	-0.156193346359989	0.994551711252102	0.875262638550371
4	81994279	82133769	HAP_2	0.234782608695652	-0.0561916997498373	0.697625243876506	0.935830801241354
4	81994279	82133769	HAP_3	0.344347826086957	0.475991574751506	0.486788167282431	0.328583698838889
4	82042936	82183463	HAP_1	0.235652173913043	0.0700716912106594	0.709554732399308	0.921368443708567
4	82042936	82183463	HAP_2	0.133913043478261	-0.73032503850357	1.19427816637265	0.541102632672015
4	82042936	82183463	HAP_3	0.36	0.33270572434953	0.479720214456047	0.488256526186635
4	82066046	82236521	HAP_1	0.133913043478261	-0.73032503850357	1.19427816637265	0.541102632672015
4	82066046	82236521	HAP_2	0.235652173913043	0.0700716912106594	0.709554732399308	0.921368443708567
4	82066046	82236521	HAP_3	0.345217391304348	0.425249553021697	0.489896656053199	0.385743321003513
4	82121255	82312437	HAP_1	0.130434782608696	-0.73032503850357	1.19427816637265	0.541102632672015
4	82121255	82312437	HAP_2	0.236521739130435	0.0700716912106594	0.709554732399308	0.921368443708567
4	82121255	82312437	HAP_3	0.341739130434783	0.279404252637681	0.500958137239041	0.577244217553917
4	82158645	82374726	HAP_1	0.130434782608696	-0.73032503850357	1.19427816637265	0.541102632672015
4	82158645	82374726	HAP_2	0.334782608695652	0.389778520641767	0.507616880184148	0.442893068446451
4	82158645	82374726	HAP_3	0.233913043478261	0.0700716912106594	0.709554732399308	0.921368443708567
4	82229279	82421948	HAP_1	0.233913043478261	-0.0561916997498373	0.697625243876506	0.935830801241354
4	82229279	82421948	HAP_2	0.335652173913043	0.444549652612637	0.504112385541544	0.378236919435264
4	82229279	82421948	HAP_3	0.131304347826087	-0.73032503850357	1.19427816637265	0.541102632672015
4	82281581	82478261	HAP_1	0.233913043478261	-0.0561916997498373	0.697625243876506	0.935830801241354
4	82281581	82478261	HAP_2	0.31304347826087	0.324395171239967	0.544433520403887	0.551522120121127
4	82281581	82478261	HAP_3	0.131304347826087	-0.73032503850357	1.19427816637265	0.541102632672015
4	82360324	82527585	HAP_1	0.31304347826087	0.324395171239967	0.544433520403887	0.551522120121127
4	82360324	82527585	HAP_2	0.13304347826087	-0.73032503850357	1.19427816637265	0.541102632672015
4	82360324	82527585	HAP_3	0.24	0.00182609915830515	0.673039802413043	0.997836136087039
4	82406367	82575311	HAP_1	0.313913043478261	0.287261253995447	0.538538718950577	0.59396155760278
4	82406367	82575311	HAP_2	0.13304347826087	-0.73032503850357	1.19427816637265	0.541102632672015
4	82406367	82575311	HAP_3	0.24	0.00182609915830515	0.673039802413043	0.997836136087039
4	82464543	82638270	HAP_1	0.316521739130435	0.173039621986273	0.533578895434389	0.745831603170779
4	82464543	82638270	HAP_2	0.13304347826087	-0.73032503850357	1.19427816637265	0.541102632672015
4	82464543	82638270	HAP_3	0.24	0.00182609915830515	0.673039802413043	0.997836136087039
4	82512139	82654929	HAP_1	0.165217391304348	-0.822652118023	1.04288513356587	0.430547904125803
4	82512139	82654929	HAP_2	0.317391304347826	0.192110142064334	0.528912991251732	0.716579432583105
4	82512139	82654929	HAP_3	0.101739130434783	-1.82429871642057	1.60540809584511	0.256296193128997
4	82512139	82654929	HAP_4	0.142608695652174	-0.0846306603708765	1.21743909522232	0.944604170727769
4	82568275	82711676	HAP_1	0.101739130434783	-1.82429871642057	1.60540809584511	0.256296193128997
4	82568275	82711676	HAP_2	0.142608695652174	-0.0846306603708765	1.21743909522232	0.944604170727769
4	82568275	82711676	HAP_3	0.163478260869565	-1.26253989391146	1.08443776380885	0.244822969642034
4	82568275	82711676	HAP_4	0.311304347826087	0.189371041575915	0.540296723672909	0.726098930692913
4	82628801	82747035	HAP_1	0.360869565217391	0.343925999899548	0.488725967320807	0.481898916857288
4	82628801	82747035	HAP_2	0.265217391304348	-0.989384026906098	0.655229633039844	0.131610382090465
4	82628801	82747035	HAP_3	0.149565217391304	-0.919101122420682	1.02538670644754	0.370451852653852
4	82648352	82803051	HAP_1	0.351304347826087	0.493490232127193	0.496309931060902	0.320495657686306
4	82648352	82803051	HAP_2	0.300869565217391	-0.646353811657621	0.571120496614525	0.258230914772583
4	82648352	82803051	HAP_3	0.149565217391304	-0.919101122420682	1.02538670644754	0.370451852653852
4	82704375	82845277	HAP_1	0.267826086956522	-0.83162631565672	0.647176345173022	0.199319075686998
4	82704375	82845277	HAP_2	0.149565217391304	-0.919101122420682	1.02538670644754	0.370451852653852
4	82704375	82845277	HAP_3	0.358260869565217	0.618575567411714	0.485677652315926	0.203319655800239
4	82743448	82882532	HAP_1	0.357391304347826	0.520971730744167	0.482567633064704	0.280791086615222
4	82743448	82882532	HAP_2	0.269565217391304	-0.710403468586451	0.637152657868691	0.265341600909278
4	82743448	82882532	HAP_3	0.148695652173913	-0.919101122420682	1.02538670644754	0.370451852653852
4	82773442	82963008	HAP_1	0.233913043478261	-1.02417539271865	0.706625681210835	0.147786783842578
4	82773442	82963008	HAP_2	0.148695652173913	-0.919101122420682	1.02538670644754	0.370451852653852
4	82773442	82963008	HAP_3	0.357391304347826	0.520971730744167	0.482567633064704	0.280791086615222
4	82837898	83048295	HAP_1	0.355652173913043	0.41216723255824	0.485634591030017	0.396399105888239
4	82837898	83048295	HAP_2	0.232173913043478	-1.18659104408659	0.720119411021783	0.0999588426641714
4	82837898	83048295	HAP_3	0.148695652173913	-0.919101122420682	1.02538670644754	0.370451852653852
4	82861922	83084222	HAP_1	0.232173913043478	-1.18659104408659	0.720119411021783	0.0999588426641714
4	82861922	83084222	HAP_2	0.148695652173913	-0.919101122420682	1.02538670644754	0.370451852653852
4	82861922	83084222	HAP_3	0.357391304347826	0.41216723255824	0.485634591030017	0.396399105888239
4	82931606	83151365	HAP_1	0.232173913043478	-1.18659104408659	0.720119411021783	0.0999588426641714
4	82931606	83151365	HAP_2	0.357391304347826	0.41216723255824	0.485634591030017	0.396399105888239
4	82931606	83151365	HAP_3	0.148695652173913	-0.919101122420682	1.02538670644754	0.370451852653852
4	83021149	83219225	HAP_1	0.148695652173913	-0.919101122420682	1.02538670644754	0.370451852653852
4	83021149	83219225	HAP_2	0.23304347826087	-1.18659104408659	0.720119411021783	0.0999588426641714
4	83021149	83219225	HAP_3	0.362608695652174	0.410096504534618	0.480747770615643	0.394001189039277
4	83072808	83257325	HAP_1	0.148695652173913	-0.919101122420682	1.02538670644754	0.370451852653852
4	83072808	83257325	HAP_2	0.23304347826087	-1.18659104408659	0.720119411021783	0.0999588426641714
4	83072808	83257325	HAP_3	0.362608695652174	0.410096504534618	0.480747770615643	0.394001189039277
4	83129786	83287626	HAP_1	0.23304347826087	-1.18659104408659	0.720119411021783	0.0999588426641714
4	83129786	83287626	HAP_2	0.209565217391304	-0.553427534786241	0.82740945110311	0.503854464513722
4	83129786	83287626	HAP_3	0.364347826086957	0.481022524959599	0.477558080274513	0.314245960307268
4	83199647	83377639	HAP_1	0.364347826086957	0.481022524959599	0.477558080274513	0.314245960307268
4	83199647	83377639	HAP_2	0.237391304347826	-1.18659104408659	0.720119411021783	0.0999588426641714
4	83199647	83377639	HAP_3	0.215652173913043	0.102613462024728	0.795940338181178	0.897466245474399
4	83248683	83458835	HAP_1	0.364347826086957	0.481022524959599	0.477558080274513	0.314245960307268
4	83248683	83458835	HAP_2	0.215652173913043	0.102613462024728	0.795940338181178	0.897466245474399
4	83248683	83458835	HAP_3	0.237391304347826	-1.18659104408659	0.720119411021783	0.0999588426641714
4	83276337	83568995	HAP_1	0.359130434782609	0.576075507560999	0.480604673000135	0.231170292968711
4	83276337	83568995	HAP_2	0.157391304347826	-0.318221456467828	1.00209745598664	0.750940158023903
4	83276337	83568995	HAP_3	0.237391304347826	-1.18659104408659	0.720119411021783	0.0999588426641714
4	83340673	83642135	HAP_1	0.359130434782609	0.576075507560999	0.480604673000135	0.231170292968711
4	83340673	83642135	HAP_2	0.158260869565217	-0.318221456467828	1.00209745598664	0.750940158023903
4	83340673	83642135	HAP_3	0.292173913043478	-0.800274652939441	0.61854757092218	0.196267195030134
4	83425921	83705696	HAP_1	0.358260869565217	0.576075507560999	0.480604673000135	0.231170292968711
4	83425921	83705696	HAP_2	0.233913043478261	-0.914353895224914	0.773902701542978	0.237910093165549
4	83425921	83705696	HAP_3	0.0939130434782609	0.597845216783288	1.58825490106853	0.70674940815077
4	83425921	83705696	HAP_4	0.172173913043478	-0.216509147467201	0.870909920118691	0.803760189711821
4	83526578	83793029	HAP_1	0.150434782608696	-0.919101122420682	1.02538670644754	0.370451852653852
4	83526578	83793029	HAP_2	0.233913043478261	-0.914353895224914	0.773902701542978	0.237910093165549
4	83526578	83793029	HAP_3	0.358260869565217	0.576075507560999	0.480604673000135	0.231170292968711
4	83526578	83793029	HAP_4	0.0669565217391304	-1.12892192208916	2.03663605600571	0.579589160022792
4	83605492	83830789	HAP_1	0.150434782608696	-0.919101122420682	1.02538670644754	0.370451852653852
4	83605492	83830789	HAP_2	0.364347826086957	0.576075507560999	0.480604673000135	0.231170292968711
4	83605492	83830789	HAP_3	0.233913043478261	-0.914353895224914	0.773902701542978	0.237910093165549
4	83684236	83861837	HAP_1	0.150434782608696	-0.919101122420682	1.02538670644754	0.370451852653852
4	83684236	83861837	HAP_2	0.365217391304348	0.576075507560999	0.480604673000135	0.231170292968711
4	83684236	83861837	HAP_3	0.236521739130435	-1.18659104408659	0.720119411021783	0.0999588426641714
4	83760157	83923805	HAP_1	0.168695652173913	-1.12388506381672	0.926241382787496	0.225493339266581
4	83760157	83923805	HAP_2	0.326086956521739	0.486429543223689	0.521729427192382	0.351560872568695
4	83760157	83923805	HAP_3	0.236521739130435	-1.18659104408659	0.720119411021783	0.0999588426641714
4	83810568	83991475	HAP_1	0.235652173913043	-1.18659104408659	0.720119411021783	0.0999588426641714
4	83810568	83991475	HAP_2	0.480869565217391	-0.413814182695435	0.361912979080524	0.2533560617707
4	83850384	84058681	HAP_1	0.484347826086957	-0.413814182695435	0.361912979080524	0.2533560617707
4	83850384	84058681	HAP_2	0.235652173913043	-1.18659104408659	0.720119411021783	0.0999588426641714
4	83896954	84112596	HAP_1	0.487826086956522	-0.42989157099805	0.360798474665987	0.23396008295884
4	83896954	84112596	HAP_2	0.236521739130435	-1.18659104408659	0.720119411021783	0.0999588426641714
4	83964736	84205273	HAP_1	0.153913043478261	-1.39163023675151	0.930479062124598	0.135317621741902
4	83964736	84205273	HAP_2	0.337391304347826	0.092689325702642	0.499662997884321	0.852900922402627
4	83964736	84205273	HAP_3	0.236521739130435	-1.18659104408659	0.720119411021783	0.0999588426641714
4	84035492	84281786	HAP_1	0.236521739130435	-1.18659104408659	0.720119411021783	0.0999588426641714
4	84035492	84281786	HAP_2	0.153913043478261	-1.39163023675151	0.930479062124598	0.135317621741902
4	84035492	84281786	HAP_3	0.337391304347826	0.092689325702642	0.499662997884321	0.852900922402627
4	84097983	84326254	HAP_1	0.154782608695652	-1.39163023675151	0.930479062124598	0.135317621741902
4	84097983	84326254	HAP_2	0.337391304347826	0.092689325702642	0.499662997884321	0.852900922402627
4	84097983	84326254	HAP_3	0.236521739130435	-1.18659104408659	0.720119411021783	0.0999588426641714
4	84167479	84365836	HAP_1	0.32	0.326085953952447	0.539149224979784	0.545545525742518
4	84167479	84365836	HAP_2	0.341739130434783	-0.392152145613643	0.506974256659499	0.439542942205085
4	84167479	84365836	HAP_3	0.152173913043478	-1.39163023675151	0.930479062124598	0.135317621741902
4	84255225	84396159	HAP_1	0.320869565217391	0.326085953952447	0.539149224979784	0.545545525742518
4	84255225	84396159	HAP_2	0.152173913043478	-1.39163023675151	0.930479062124598	0.135317621741902
4	84255225	84396159	HAP_3	0.241739130434783	-0.735809833879955	0.691898764133053	0.288028043229141
4	84317547	84486052	HAP_1	0.152173913043478	-1.39163023675151	0.930479062124598	0.135317621741902
4	84317547	84486052	HAP_2	0.238260869565217	-0.55931035502126	0.723744148201607	0.439964923760835
4	84317547	84486052	HAP_3	0.309565217391304	0.0519546888080307	0.554191339258579	0.925342236924494
4	84349662	84516696	HAP_1	0.235652173913043	-0.55931035502126	0.723744148201607	0.439964923760835
4	84349662	84516696	HAP_2	0.15304347826087	-1.39163023675151	0.930479062124598	0.135317621741902
4	84349662	84516696	HAP_3	0.309565217391304	0.0519546888080307	0.554191339258579	0.925342236924494
4	84380279	84559923	HAP_1	0.152173913043478	-1.12918395541891	0.9584040942895	0.239218738117389
4	84380279	84559923	HAP_2	0.308695652173913	-0.0691345970111373	0.558546669779098	0.901536996621398
4	84380279	84559923	HAP_3	0.234782608695652	-0.55931035502126	0.723744148201607	0.439964923760835
4	84451586	84608515	HAP_1	0.152173913043478	-1.12918395541891	0.9584040942895	0.239218738117389
4	84451586	84608515	HAP_2	0.312173913043478	0.132161172905333	0.547833320374579	0.809454464417508
4	84451586	84608515	HAP_3	0.239130434782609	-0.703675236406144	0.701277146772592	0.316090279628079
4	84507750	84672210	HAP_1	0.239130434782609	-0.703675236406144	0.701277146772592	0.316090279628079
4	84507750	84672210	HAP_2	0.152173913043478	-1.12918395541891	0.9584040942895	0.239218738117389
4	84507750	84672210	HAP_3	0.368695652173913	0.207314034118757	0.461130346367845	0.653188130281983
4	84542656	84731434	HAP_1	0.071304347826087	-1.24881738226019	2.03229549744244	0.539142824912418
4	84542656	84731434	HAP_2	0.239130434782609	-0.703675236406144	0.701277146772592	0.316090279628079
4	84542656	84731434	HAP_3	0.152173913043478	-1.12918395541891	0.9584040942895	0.239218738117389
4	84542656	84731434	HAP_4	0.314782608695652	0.127801952376354	0.543377494891126	0.814139800697731
4	84597980	84766551	HAP_1	0.305217391304348	-0.172743752646224	0.577389303026678	0.764912755493065
4	84597980	84766551	HAP_2	0.15304347826087	-1.39163023675151	0.930479062124598	0.135317621741902
4	84597980	84766551	HAP_3	0.320869565217391	0.180791245468121	0.534906574366183	0.735499512620445
4	84597980	84766551	HAP_4	0.071304347826087	-1.24881738226019	2.03229549744244	0.539142824912418
4	84648690	84807671	HAP_1	0.194782608695652	-0.946808916933876	0.794669880123381	0.233980141817934
4	84648690	84807671	HAP_2	0.290434782608696	-0.567889058462397	0.610512961271237	0.352675477730943
4	84648690	84807671	HAP_3	0.323478260869565	0.315515001532944	0.53086827185496	0.552525475776475
4	84648690	84807671	HAP_4	0.071304347826087	-1.24881738226019	2.03229549744244	0.539142824912418
4	84709700	84870233	HAP_1	0.267826086956522	0.195576338123343	0.638235016854719	0.759388396958754
4	84709700	84870233	HAP_2	0.237391304347826	-0.393871730680769	0.733911670983142	0.59170480313182
4	84709700	84870233	HAP_3	0.15304347826087	-1.39163023675151	0.930479062124598	0.135317621741902
4	84760199	84903753	HAP_1	0.237391304347826	-0.393871730680769	0.733911670983142	0.59170480313182
4	84760199	84903753	HAP_2	0.15304347826087	-1.39163023675151	0.930479062124598	0.135317621741902
4	84760199	84903753	HAP_3	0.265217391304348	0.178097537361883	0.647311105215414	0.783314122155544
4	84793599	84961478	HAP_1	0.237391304347826	-0.393871730680769	0.733911670983142	0.59170480313182
4	84793599	84961478	HAP_2	0.15304347826087	-1.39163023675151	0.930479062124598	0.135317621741902
4	84793599	84961478	HAP_3	0.265217391304348	0.178097537361883	0.647311105215414	0.783314122155544
4	84866304	84998314	HAP_1	0.280869565217391	-0.301308159063268	0.578662746394052	0.602782699265136
4	84866304	84998314	HAP_2	0.0808695652173913	0.716019897654589	1.46042341443165	0.624125428676143
4	84866304	84998314	HAP_3	0.279130434782609	0.271735814800787	0.596808555378405	0.649058574012321
4	84866304	84998314	HAP_4	0.20695652173913	0.198478782708973	0.698808151249426	0.776496053934151
4	84883166	85066884	HAP_1	0.282608695652174	-0.301308159063268	0.578662746394052	0.602782699265136
4	84883166	85066884	HAP_2	0.278260869565217	0.271735814800787	0.596808555378405	0.649058574012321
4	84883166	85066884	HAP_3	0.20695652173913	0.198478782708973	0.698808151249426	0.776496053934151
4	84883166	85066884	HAP_4	0.0808695652173913	0.716019897654589	1.46042341443165	0.624125428676143
4	84935483	85132596	HAP_1	0.282608695652174	-0.301308159063268	0.578662746394052	0.602782699265136
4	84935483	85132596	HAP_2	0.0808695652173913	0.716019897654589	1.46042341443165	0.624125428676143
4	84935483	85132596	HAP_3	0.277391304347826	0.271735814800787	0.596808555378405	0.649058574012321
4	84935483	85132596	HAP_4	0.205217391304348	-0.00311867060442181	0.713131523001734	0.996512249932177
4	84987626	85166429	HAP_1	0.205217391304348	-0.00311867060442181	0.713131523001734	0.996512249932177
4	84987626	85166429	HAP_2	0.0808695652173913	0.716019897654589	1.46042341443165	0.624125428676143
4	84987626	85166429	HAP_3	0.281739130434783	-0.301308159063268	0.578662746394052	0.602782699265136
4	84987626	85166429	HAP_4	0.277391304347826	0.271735814800787	0.596808555378405	0.649058574012321
4	85042247	85206294	HAP_1	0.156521739130435	-0.832940869720366	0.908734372595734	0.35974834938566
4	85042247	85206294	HAP_2	0.0817391304347826	0.716019897654589	1.46042341443165	0.624125428676143
4	85042247	85206294	HAP_3	0.277391304347826	-0.570666891391684	0.588920666715416	0.332959674326355
4	85042247	85206294	HAP_4	0.277391304347826	0.271735814800787	0.596808555378405	0.649058574012321
4	85110337	85239465	HAP_1	0.156521739130435	-0.832940869720366	0.908734372595734	0.35974834938566
4	85110337	85239465	HAP_2	0.0817391304347826	0.716019897654589	1.46042341443165	0.624125428676143
4	85110337	85239465	HAP_3	0.277391304347826	0.271735814800787	0.596808555378405	0.649058574012321
4	85110337	85239465	HAP_4	0.277391304347826	-0.570666891391684	0.588920666715416	0.332959674326355
4	85157035	85266215	HAP_1	0.0817391304347826	0.716019897654589	1.46042341443165	0.624125428676143
4	85157035	85266215	HAP_2	0.303478260869565	0.162695687469586	0.555109815931256	0.769563541442166
4	85157035	85266215	HAP_3	0.156521739130435	-0.832940869720366	0.908734372595734	0.35974834938566
4	85157035	85266215	HAP_4	0.277391304347826	-0.570666891391684	0.588920666715416	0.332959674326355
4	85190220	85325081	HAP_1	0.46	-0.221379069151107	0.379936772876468	0.560346852926705
4	85190220	85325081	HAP_2	0.281739130434783	-0.547869538855518	0.581524406610074	0.346532689221731
4	85190220	85325081	HAP_3	0.140869565217391	-0.469522210322487	1.08116566656444	0.66425611069468
4	85229975	85379965	HAP_1	0.272173913043478	-0.268478186443269	0.621551436165556	0.665944542126084
4	85229975	85379965	HAP_2	0.434782608695652	-0.0785383800092283	0.39628525002973	0.842970829917651
4	85261541	85441118	HAP_1	0.26695652173913	-0.268478186443269	0.621551436165556	0.665944542126084
4	85261541	85441118	HAP_2	0.272173913043478	0.307341663947725	0.601039979043623	0.609306986092603
4	85261541	85441118	HAP_3	0.156521739130435	-0.832940869720366	0.908734372595734	0.35974834938566
4	85307924	85482651	HAP_1	0.26695652173913	-0.268478186443269	0.621551436165556	0.665944542126084
4	85307924	85482651	HAP_2	0.271304347826087	0.307341663947725	0.601039979043623	0.609306986092603
4	85307924	85482651	HAP_3	0.156521739130435	-0.832940869720366	0.908734372595734	0.35974834938566
4	85353894	85520546	HAP_1	0.268695652173913	-0.282334194576552	0.611622363737242	0.644535894591465
4	85353894	85520546	HAP_2	0.271304347826087	0.307341663947725	0.601039979043623	0.609306986092603
4	85353894	85520546	HAP_3	0.156521739130435	-0.832940869720366	0.908734372595734	0.35974834938566
4	85401805	85561234	HAP_1	0.0678260869565217	-1.43694409171744	2.03895744397072	0.481261184800515
4	85401805	85561234	HAP_2	0.286086956521739	-0.506432238131895	0.596513998015455	0.396250370727258
4	85401805	85561234	HAP_3	0.272173913043478	0.271735814800787	0.596808555378405	0.649058574012321
4	85401805	85561234	HAP_4	0.155652173913043	-0.832940869720366	0.908734372595734	0.35974834938566
4	85469592	85586865	HAP_1	0.0678260869565217	-1.43694409171744	2.03895744397072	0.481261184800515
4	85469592	85586865	HAP_2	0.155652173913043	-0.832940869720366	0.908734372595734	0.35974834938566
4	85469592	85586865	HAP_3	0.270434782608696	0.271735814800787	0.596808555378405	0.649058574012321
4	85469592	85586865	HAP_4	0.286086956521739	-0.506432238131895	0.596513998015455	0.396250370727258
4	85503865	85612339	HAP_1	0.270434782608696	0.271735814800787	0.596808555378405	0.649058574012321
4	85503865	85612339	HAP_2	0.286086956521739	-0.506432238131895	0.596513998015455	0.396250370727258
4	85503865	85612339	HAP_3	0.0678260869565217	-1.43694409171744	2.03895744397072	0.481261184800515
4	85503865	85612339	HAP_4	0.155652173913043	-0.832940869720366	0.908734372595734	0.35974834938566
4	85535733	85643616	HAP_1	0.0704347826086957	-1.43694409171744	2.03895744397072	0.481261184800515
4	85535733	85643616	HAP_2	0.155652173913043	-0.832940869720366	0.908734372595734	0.35974834938566
4	85535733	85643616	HAP_3	0.272173913043478	0.271735814800787	0.596808555378405	0.649058574012321
4	85535733	85643616	HAP_4	0.285217391304348	-0.465719557834776	0.589245739934526	0.429647664217146
4	85580686	85688011	HAP_1	0.0747826086956522	-1.17036900200317	1.78193623709743	0.51158080282829
4	85580686	85688011	HAP_2	0.441739130434783	-0.34805506351655	0.39105289024912	0.373822021391011
4	85580686	85688011	HAP_3	0.273913043478261	0.271735814800787	0.596808555378405	0.649058574012321
4	85602899	85774659	HAP_1	0.441739130434783	-0.34805506351655	0.39105289024912	0.373822021391011
4	85602899	85774659	HAP_2	0.273913043478261	0.271735814800787	0.596808555378405	0.649058574012321
4	85602899	85774659	HAP_3	0.0739130434782609	-1.17036900200317	1.78193623709743	0.51158080282829
4	85629921	85829805	HAP_1	0.27304347826087	0.271735814800787	0.596808555378405	0.649058574012321
4	85629921	85829805	HAP_2	0.436521739130435	-0.305384993821135	0.393142934670367	0.437616252285789
4	85676171	85887613	HAP_1	0.27304347826087	0.271735814800787	0.596808555378405	0.649058574012321
4	85676171	85887613	HAP_2	0.436521739130435	-0.305384993821135	0.393142934670367	0.437616252285789
4	85755041	85950577	HAP_1	0.44	-0.235882035968614	0.38918081201853	0.54469384375737
4	85755041	85950577	HAP_2	0.273913043478261	0.271735814800787	0.596808555378405	0.649058574012321
4	85807985	86000178	HAP_1	0.0765217391304348	2.72895652172737	2.03840288563093	0.181186216754833
4	85807985	86000178	HAP_2	0.283478260869565	-0.487414946415108	0.597223383770544	0.414768668586671
4	85807985	86000178	HAP_3	0.427826086956522	-0.0859985550593116	0.401488282650421	0.830469245579628
4	85869997	86068003	HAP_1	0.281739130434783	-0.487414946415108	0.597223383770544	0.414768668586671
4	85869997	86068003	HAP_2	0.155652173913043	-0.832940869720366	0.908734372595734	0.35974834938566
4	85869997	86068003	HAP_3	0.270434782608696	0.156974671073966	0.604610819233386	0.795244829068582
4	85929047	86107048	HAP_1	0.281739130434783	-0.487414946415108	0.597223383770544	0.414768668586671
4	85929047	86107048	HAP_2	0.155652173913043	-0.832940869720366	0.908734372595734	0.35974834938566
4	85929047	86107048	HAP_3	0.270434782608696	0.156974671073966	0.604610819233386	0.795244829068582
4	85991831	86171841	HAP_1	0.155652173913043	-0.832940869720366	0.908734372595734	0.35974834938566
4	85991831	86171841	HAP_2	0.270434782608696	0.156974671073966	0.604610819233386	0.795244829068582
4	85991831	86171841	HAP_3	0.283478260869565	-0.321841766564182	0.5902190546535	0.58576900072017
4	85991831	86171841	HAP_4	0.136521739130435	7.5125099087433	1.74958936382514	2.0683970253773e-05
4	86047445	86230758	HAP_1	0.169565217391304	-0.400628082758428	0.832872701446164	0.630689791523489
4	86047445	86230758	HAP_2	0.298260869565217	0.0998470286595264	0.539934435500425	0.853355079706098
4	86047445	86230758	HAP_3	0.285217391304348	-0.321841766564182	0.5902190546535	0.58576900072017
4	86097201	86283849	HAP_1	0.283478260869565	-0.232848211087716	0.597884504894536	0.697088235924759
4	86097201	86283849	HAP_2	0.142608695652174	-0.580666511908082	1.08529463387768	0.592839894258978
4	86097201	86283849	HAP_3	0.267826086956522	0.156974671073966	0.604610819233386	0.795244829068582
4	86097201	86283849	HAP_4	0.119130434782609	-0.664054042068032	1.45152621807437	0.64749801261411
4	86138599	86323903	HAP_1	0.139130434782609	-1.39916474802571	1.17218577934401	0.233123459601007
4	86138599	86323903	HAP_2	0.267826086956522	0.156974671073966	0.604610819233386	0.795244829068582
4	86138599	86323903	HAP_3	0.111304347826087	-0.664054042068032	1.45152621807437	0.64749801261411
4	86138599	86323903	HAP_4	0.286086956521739	-0.0248557574733389	0.583113319726784	0.966014851163286
4	86207406	86354567	HAP_1	0.286086956521739	-0.0248557574733389	0.583113319726784	0.966014851163286
4	86207406	86354567	HAP_2	0.267826086956522	0.156974671073966	0.604610819233386	0.795244829068582
4	86207406	86354567	HAP_3	0.0773913043478261	-1.46230816606259	2.02864754652875	0.471314401447844
4	86207406	86354567	HAP_4	0.136521739130435	-1.39916474802571	1.17218577934401	0.233123459601007
4	86259681	86405239	HAP_1	0.138260869565217	-0.635172323544437	1.11455856670411	0.56898214322879
4	86259681	86405239	HAP_2	0.0773913043478261	-1.46230816606259	2.02864754652875	0.471314401447844
4	86259681	86405239	HAP_3	0.268695652173913	0.156974671073966	0.604610819233386	0.795244829068582
4	86259681	86405239	HAP_4	0.28695652173913	-0.114617830821199	0.576133953586819	0.842379264838118
4	86309899	86447829	HAP_1	0.287826086956522	-0.0752632417876209	0.569934851992183	0.894987365475704
4	86309899	86447829	HAP_2	0.270434782608696	0.0861267687057234	0.597422699636298	0.88542275002545
4	86309899	86447829	HAP_3	0.0782608695652174	-1.46230816606259	2.02864754652875	0.471314401447844
4	86309899	86447829	HAP_4	0.16695652173913	-1.05247126445355	0.948086563054321	0.267430516488817
4	86346358	86509127	HAP_1	0.27304347826087	0.0289935541988545	0.597582881242242	0.961320619047474
4	86346358	86509127	HAP_2	0.167826086956522	-1.05247126445355	0.948086563054321	0.267430516488817
4	86346358	86509127	HAP_3	0.287826086956522	-0.0752632417876209	0.569934851992183	0.894987365475704
4	86392144	86585643	HAP_1	0.355652173913043	0.0366673853795752	0.484278455356987	0.939672388624631
4	86392144	86585643	HAP_2	0.16695652173913	-1.05247126445355	0.948086563054321	0.267430516488817
4	86392144	86585643	HAP_3	0.287826086956522	-0.0752632417876209	0.569934851992183	0.894987365475704
4	86433800	86660811	HAP_1	0.166086956521739	-1.05247126445355	0.948086563054321	0.267430516488817
4	86433800	86660811	HAP_2	0.28695652173913	-0.128677902282472	0.574756420255709	0.822930097402347
4	86433800	86660811	HAP_3	0.345217391304348	0.0721737084431143	0.498496711905949	0.884934334436931
4	86491966	86733872	HAP_1	0.159130434782609	-0.848192520553349	0.983091470436772	0.388625976500271
4	86491966	86733872	HAP_2	0.285217391304348	-0.128677902282472	0.574756420255709	0.822930097402347
4	86491966	86733872	HAP_3	0.265217391304348	0.282591766759697	0.636024091323175	0.656989620457615
4	86561207	86814033	HAP_1	0.285217391304348	-0.128677902282472	0.574756420255709	0.822930097402347
4	86561207	86814033	HAP_2	0.265217391304348	0.282591766759697	0.636024091323175	0.656989620457615
4	86561207	86814033	HAP_3	0.159130434782609	-0.848192520553349	0.983091470436772	0.388625976500271
4	86652282	86866762	HAP_1	0.175652173913043	-0.785317592069289	0.922642694709334	0.395042368639285
4	86652282	86866762	HAP_2	0.283478260869565	-0.0633419448848785	0.586625128012255	0.914052577520216
4	86652282	86866762	HAP_3	0.265217391304348	0.282591766759697	0.636024091323175	0.656989620457615
4	86725032	86894003	HAP_1	0.285217391304348	-0.155146617841845	0.572519963119147	0.786498985003717
4	86725032	86894003	HAP_2	0.269565217391304	0.0265378237014893	0.617244753799765	0.965721583753171
4	86725032	86894003	HAP_3	0.237391304347826	-0.104729200888856	0.661455622084142	0.874252534223282
4	86776793	86935596	HAP_1	0.27304347826087	0.152634955170596	0.604870843214204	0.80086817375687
4	86776793	86935596	HAP_2	0.241739130434783	0.0134912863454739	0.652620142878671	0.983514247738293
4	86776793	86935596	HAP_3	0.288695652173913	-0.0226454280592823	0.560010774181539	0.967758705886496
4	86856995	86993699	HAP_1	0.237391304347826	-0.104729200888856	0.661455622084142	0.874252534223282
4	86856995	86993699	HAP_2	0.127826086956522	-0.807580024172135	1.02659350117915	0.431812521425399
4	86856995	86993699	HAP_3	0.287826086956522	-0.21420083164395	0.561716218330647	0.703100420973226
4	86856995	86993699	HAP_4	0.288695652173913	0.299073233459135	0.575281594505025	0.603356962550399
4	86883770	87031154	HAP_1	0.23304347826087	-0.183371658386119	0.68137345395163	0.787935620419119
4	86883770	87031154	HAP_2	0.127826086956522	-0.807580024172135	1.02659350117915	0.431812521425399
4	86883770	87031154	HAP_3	0.28695652173913	0.14038417893281	0.580795420521363	0.809092891129257
4	86883770	87031154	HAP_4	0.294782608695652	-0.293580447454775	0.545109661451735	0.59039590818072
4	86919934	87102184	HAP_1	0.229565217391304	-0.183371658386119	0.68137345395163	0.787935620419119
4	86919934	87102184	HAP_2	0.272173913043478	-0.120139040032192	0.616587871955463	0.845584738894273
4	86919934	87102184	HAP_3	0.211304347826087	0.316511637426923	0.753317728614861	0.67453143023497
4	86919934	87102184	HAP_4	0.126086956521739	-0.807580024172135	1.02659350117915	0.431812521425399
4	86977296	87165458	HAP_1	0.186086956521739	-0.648662835951795	0.895072707225344	0.468935198655783
4	86977296	87165458	HAP_2	0.210434782608696	0.316511637426923	0.753317728614861	0.67453143023497
4	86977296	87165458	HAP_3	0.267826086956522	-0.120139040032192	0.616587871955463	0.845584738894273
4	87018594	87208938	HAP_1	0.209565217391304	0.448030253149815	0.770966969937259	0.561387376739618
4	87018594	87208938	HAP_2	0.268695652173913	-0.380695540939801	0.631604494833834	0.546922433404173
4	87018594	87208938	HAP_3	0.170434782608696	-0.409430764749795	0.952776324657114	0.667561199213297
4	87079841	87258791	HAP_1	0.122608695652174	-2.83548082309966	2.0427789092441	0.165671586942713
4	87079841	87258791	HAP_2	0.268695652173913	-0.380695540939801	0.631604494833834	0.546922433404173
4	87079841	87258791	HAP_3	0.210434782608696	0.448030253149815	0.770966969937259	0.561387376739618
4	87079841	87258791	HAP_4	0.172173913043478	-0.409430764749795	0.952776324657114	0.667561199213297
4	87143053	87301716	HAP_1	0.210434782608696	0.448030253149815	0.770966969937259	0.561387376739618
4	87143053	87301716	HAP_2	0.172173913043478	-0.437188767739387	0.925327423170738	0.63677528932792
4	87143053	87301716	HAP_3	0.271304347826087	-0.380695540939801	0.631604494833834	0.546922433404173
4	87143053	87301716	HAP_4	0.124347826086957	-2.83548082309966	2.0427789092441	0.165671586942713
4	87194823	87377930	HAP_1	0.269565217391304	-0.380695540939801	0.631604494833834	0.546922433404173
4	87194823	87377930	HAP_2	0.123478260869565	-2.83548082309966	2.0427789092441	0.165671586942713
4	87194823	87377930	HAP_3	0.171304347826087	-0.437188767739387	0.925327423170738	0.63677528932792
4	87194823	87377930	HAP_4	0.212173913043478	0.448030253149815	0.770966969937259	0.561387376739618
4	87239601	87420744	HAP_1	0.171304347826087	-0.437188767739387	0.925327423170738	0.63677528932792
4	87239601	87420744	HAP_2	0.215652173913043	0.277135475155347	0.722484473675318	0.701429823314532
4	87239601	87420744	HAP_3	0.122608695652174	-2.83548082309966	2.0427789092441	0.165671586942713
4	87239601	87420744	HAP_4	0.269565217391304	-0.380695540939801	0.631604494833834	0.546922433404173
4	87289366	87498590	HAP_1	0.215652173913043	0.277135475155347	0.722484473675318	0.701429823314532
4	87289366	87498590	HAP_2	0.122608695652174	-2.83548082309966	2.0427789092441	0.165671586942713
4	87289366	87498590	HAP_3	0.269565217391304	-0.380695540939801	0.631604494833834	0.546922433404173
4	87289366	87498590	HAP_4	0.171304347826087	-0.437188767739387	0.925327423170738	0.63677528932792
4	87363527	87563068	HAP_1	0.252173913043478	0.0642071778192853	0.611280004297773	0.916383718142392
4	87363527	87563068	HAP_2	0.122608695652174	-2.83548082309966	2.0427789092441	0.165671586942713
4	87363527	87563068	HAP_3	0.171304347826087	-0.437188767739387	0.925327423170738	0.63677528932792
4	87363527	87563068	HAP_4	0.269565217391304	-0.380695540939801	0.631604494833834	0.546922433404173
4	87409915	87609428	HAP_1	0.214782608695652	0.277135475155347	0.722484473675318	0.701429823314532
4	87409915	87609428	HAP_2	0.271304347826087	-0.535010034981065	0.615021476665308	0.384723905886147
4	87409915	87609428	HAP_3	0.126086956521739	-0.233594343097345	1.35898236353471	0.863586541393851
4	87409915	87609428	HAP_4	0.122608695652174	-2.83548082309966	2.0427789092441	0.165671586942713
4	87476453	87737116	HAP_1	0.214782608695652	0.277135475155347	0.722484473675318	0.701429823314532
4	87476453	87737116	HAP_2	0.271304347826087	-0.405446004164765	0.61457711486602	0.50970671829921
4	87476453	87737116	HAP_3	0.126086956521739	-0.233594343097345	1.35898236353471	0.863586541393851
4	87476453	87737116	HAP_4	0.122608695652174	-2.83548082309966	2.0427789092441	0.165671586942713
4	87540803	87837425	HAP_1	0.126086956521739	-0.233594343097345	1.35898236353471	0.863586541393851
4	87540803	87837425	HAP_2	0.122608695652174	-2.83548082309966	2.0427789092441	0.165671586942713
4	87540803	87837425	HAP_3	0.214782608695652	0.277135475155347	0.722484473675318	0.701429823314532
4	87540803	87837425	HAP_4	0.271304347826087	-0.405446004164765	0.61457711486602	0.50970671829921
4	87598662	87905923	HAP_1	0.0504347826086957	6.01851710462296	2.02588784522605	0.00309717413206514
4	87598662	87905923	HAP_2	0.217391304347826	0.158206686798879	0.709074643745981	0.823525431409764
4	87598662	87905923	HAP_3	0.271304347826087	-0.405446004164765	0.61457711486602	0.50970671829921
4	87598662	87905923	HAP_4	0.12	-2.83548082309966	2.0427789092441	0.165671586942713
4	87598662	87905923	HAP_5	0.12695652173913	-0.292239306211017	1.26940350191071	0.818006288328341
4	87701674	87954952	HAP_1	0.127826086956522	-0.292239306211017	1.26940350191071	0.818006288328341
4	87701674	87954952	HAP_2	0.396521739130435	-0.897487070748936	0.431503947355205	0.0379868978338881
4	87701674	87954952	HAP_3	0.0973913043478261	1.25843778465049	1.34495989070003	0.349845312095799
4	87701674	87954952	HAP_4	0.215652173913043	0.277135475155347	0.722484473675318	0.701429823314532
4	87804545	88037430	HAP_1	0.127826086956522	-0.292239306211017	1.26940350191071	0.818006288328341
4	87804545	88037430	HAP_2	0.271304347826087	-0.447996919840432	0.614794780253026	0.466492743733911
4	87804545	88037430	HAP_3	0.124347826086957	-2.83548082309966	2.0427789092441	0.165671586942713
4	87804545	88037430	HAP_4	0.0973913043478261	1.25843778465049	1.34495989070003	0.349845312095799
4	87804545	88037430	HAP_5	0.215652173913043	0.277135475155347	0.722484473675318	0.701429823314532
4	87879254	88219624	HAP_1	0.127826086956522	-0.292239306211017	1.26940350191071	0.818006288328341
4	87879254	88219624	HAP_2	0.270434782608696	-0.38650922978883	0.622707146460067	0.535054042345452
4	87879254	88219624	HAP_3	0.12	-2.83548082309966	2.0427789092441	0.165671586942713
4	87879254	88219624	HAP_4	0.215652173913043	0.277135475155347	0.722484473675318	0.701429823314532
4	87936917	88282907	HAP_1	0.162608695652174	1.36466326023786	0.960586521827552	0.155971272872139
4	87936917	88282907	HAP_2	0.271304347826087	-0.38650922978883	0.622707146460067	0.535054042345452
4	87936917	88282907	HAP_3	0.12	-2.83548082309966	2.0427789092441	0.165671586942713
4	87936917	88282907	HAP_4	0.215652173913043	0.277135475155347	0.722484473675318	0.701429823314532
4	87988776	88383569	HAP_1	0.271304347826087	-0.38650922978883	0.622707146460067	0.535054042345452
4	87988776	88383569	HAP_2	0.216521739130435	0.277135475155347	0.722484473675318	0.701429823314532
4	87988776	88383569	HAP_3	0.127826086956522	-0.292239306211017	1.26940350191071	0.818006288328341
4	87988776	88383569	HAP_4	0.120869565217391	-2.83548082309966	2.0427789092441	0.165671586942713
4	88154627	88465219	HAP_1	0.126086956521739	-1.06881851339659	1.466215078161	0.466327138233247
4	88154627	88465219	HAP_2	0.269565217391304	-0.38650922978883	0.622707146460067	0.535054042345452
4	88154627	88465219	HAP_3	0.213913043478261	0.394191743183518	0.736402451458825	0.59265838650216
4	88154627	88465219	HAP_4	0.127826086956522	-0.292239306211017	1.26940350191071	0.818006288328341
4	88247446	88505622	HAP_1	0.21304347826087	0.394191743183518	0.736402451458825	0.59265838650216
4	88247446	88505622	HAP_2	0.12695652173913	-0.292239306211017	1.26940350191071	0.818006288328341
4	88247446	88505622	HAP_3	0.268695652173913	-0.38650922978883	0.622707146460067	0.535054042345452
4	88247446	88505622	HAP_4	0.126086956521739	-1.06881851339659	1.466215078161	0.466327138233247
4	88369131	88544929	HAP_1	0.268695652173913	-0.38650922978883	0.622707146460067	0.535054042345452
4	88369131	88544929	HAP_2	0.12	-2.83548082309966	2.0427789092441	0.165671586942713
4	88369131	88544929	HAP_3	0.21304347826087	0.394191743183518	0.736402451458825	0.59265838650216
4	88369131	88544929	HAP_4	0.12695652173913	-0.292239306211017	1.26940350191071	0.818006288328341
4	88425833	88596777	HAP_1	0.268695652173913	-0.38650922978883	0.622707146460067	0.535054042345452
4	88425833	88596777	HAP_2	0.214782608695652	0.553754891454732	0.722468736181999	0.44371500071768
4	88425833	88596777	HAP_3	0.12	-2.83548082309966	2.0427789092441	0.165671586942713
4	88425833	88596777	HAP_4	0.126086956521739	-0.292239306211017	1.26940350191071	0.818006288328341
4	88490054	88626967	HAP_1	0.0904347826086957	0.0425973763914755	1.44252656048365	0.976452615420608
4	88490054	88626967	HAP_2	0.218260869565217	0.434878915345549	0.709197513031235	0.539993111912556
4	88490054	88626967	HAP_3	0.126086956521739	-0.292239306211017	1.26940350191071	0.818006288328341
4	88490054	88626967	HAP_4	0.12	-2.83548082309966	2.0427789092441	0.165671586942713
4	88490054	88626967	HAP_5	0.268695652173913	-0.38650922978883	0.622707146460067	0.535054042345452
4	88527311	88648087	HAP_1	0.308695652173913	0.566417587459689	0.506223626925606	0.263657462598922
4	88527311	88648087	HAP_2	0.133913043478261	-0.54186220146173	1.1408375946056	0.634993773717421
4	88527311	88648087	HAP_3	0.12	-2.83548082309966	2.0427789092441	0.165671586942713
4	88527311	88648087	HAP_4	0.268695652173913	-0.38650922978883	0.622707146460067	0.535054042345452
4	88580862	88684512	HAP_1	0.308695652173913	0.585101406940916	0.510281498668255	0.252024675852965
4	88580862	88684512	HAP_2	0.120869565217391	-2.83548082309966	2.0427789092441	0.165671586942713
4	88580862	88684512	HAP_3	0.177391304347826	-0.84658959106278	1.04181332497451	0.416784866422067
4	88580862	88684512	HAP_4	0.267826086956522	-0.489257185508733	0.629871123894331	0.437628594417949
4	88621024	88747932	HAP_1	0.0843478260869565	0.0425973763914755	1.44252656048365	0.976452615420608
4	88621024	88747932	HAP_2	0.219130434782609	0.434878915345549	0.709197513031235	0.539993111912556
4	88621024	88747932	HAP_3	0.119130434782609	-2.83548082309966	2.0427789092441	0.165671586942713
4	88621024	88747932	HAP_4	0.171304347826087	-0.700203692271004	1.13386843202379	0.537131887482373
4	88621024	88747932	HAP_5	0.269565217391304	-0.511167992998714	0.621605355803936	0.411234875861967
4	88639652	88797921	HAP_1	0.126086956521739	-0.292239306211017	1.26940350191071	0.818006288328341
4	88639652	88797921	HAP_2	0.0843478260869565	0.0425973763914755	1.44252656048365	0.976452615420608
4	88639652	88797921	HAP_3	0.218260869565217	0.434878915345549	0.709197513031235	0.539993111912556
4	88639652	88797921	HAP_4	0.271304347826087	-0.439662560777036	0.614429277913021	0.474558703231574
4	88639652	88797921	HAP_5	0.119130434782609	-2.83548082309966	2.0427789092441	0.165671586942713
4	88668641	88923163	HAP_1	0.0843478260869565	0.0425973763914755	1.44252656048365	0.976452615420608
4	88668641	88923163	HAP_2	0.219130434782609	0.434878915345549	0.709197513031235	0.539993111912556
4	88668641	88923163	HAP_3	0.126086956521739	-0.292239306211017	1.26940350191071	0.818006288328341
4	88668641	88923163	HAP_4	0.269565217391304	-0.410488880892542	0.614690762533572	0.504537073434498
4	88668641	88923163	HAP_5	0.119130434782609	-2.83548082309966	2.0427789092441	0.165671586942713
4	88725240	88987385	HAP_1	0.126086956521739	-0.292239306211017	1.26940350191071	0.818006288328341
4	88725240	88987385	HAP_2	0.260869565217391	-0.350670446599457	0.629977143911436	0.577995031724872
4	88725240	88987385	HAP_3	0.119130434782609	-2.83548082309966	2.0427789092441	0.165671586942713
4	88725240	88987385	HAP_4	0.210434782608696	0.485595945890876	0.72473186797694	0.503110487747192
4	88783875	89044689	HAP_1	0.119130434782609	-2.83548082309966	2.0427789092441	0.165671586942713
4	88783875	89044689	HAP_2	0.126086956521739	-0.292239306211017	1.26940350191071	0.818006288328341
4	88783875	89044689	HAP_3	0.260869565217391	-0.350670446599457	0.629977143911436	0.577995031724872
4	88783875	89044689	HAP_4	0.210434782608696	0.485595945890876	0.72473186797694	0.503110487747192
4	88857498	89083338	HAP_1	0.12	-2.83548082309966	2.0427789092441	0.165671586942713
4	88857498	89083338	HAP_2	0.210434782608696	0.485595945890876	0.72473186797694	0.503110487747192
4	88857498	89083338	HAP_3	0.130434782608696	-0.0629895702740263	1.10494060905776	0.954559721594926
4	88857498	89083338	HAP_4	0.261739130434783	-0.350670446599457	0.629977143911436	0.577995031724872
4	88964723	89120424	HAP_1	0.120869565217391	-2.83548082309966	2.0427789092441	0.165671586942713
4	88964723	89120424	HAP_2	0.130434782608696	-0.0629895702740263	1.10494060905776	0.954559721594926
4	88964723	89120424	HAP_3	0.263478260869565	-0.350670446599457	0.629977143911436	0.577995031724872
4	88964723	89120424	HAP_4	0.216521739130435	0.485595945890876	0.72473186797694	0.503110487747192
4	89027880	89160710	HAP_1	0.318260869565217	0.30353129438647	0.518458121280258	0.558480195724785
4	89027880	89160710	HAP_2	0.120869565217391	-2.83548082309966	2.0427789092441	0.165671586942713
4	89027880	89160710	HAP_3	0.150434782608696	-0.0330504830506955	1.00171218983234	0.973691093802493
4	89027880	89160710	HAP_4	0.220869565217391	0.352883239509234	0.698730783652773	0.613732497645399
4	89074216	89194616	HAP_1	0.150434782608696	-0.0330504830506955	1.00171218983234	0.973691093802493
4	89074216	89194616	HAP_2	0.222608695652174	0.352883239509234	0.698730783652773	0.613732497645399
4	89074216	89194616	HAP_3	0.126086956521739	-2.83548082309966	2.0427789092441	0.165671586942713
4	89074216	89194616	HAP_4	0.303478260869565	-0.451516618378844	0.551434536551045	0.413245500640721
4	89106688	89270255	HAP_1	0.286086956521739	-0.40084396866467	0.562793260193156	0.476611635375188
4	89106688	89270255	HAP_2	0.119130434782609	1.26578090909754	1.20076773442275	0.292270428883467
4	89106688	89270255	HAP_3	0.12	-0.0683595876183925	1.34969801214535	0.959623960139467
4	89106688	89270255	HAP_4	0.131304347826087	-0.0629895702740263	1.10494060905776	0.954559721594926
4	89106688	89270255	HAP_5	0.120869565217391	-2.83548082309966	2.0427789092441	0.165671586942713
4	89145470	89288739	HAP_1	0.132173913043478	-0.0629895702740263	1.10494060905776	0.954559721594926
4	89145470	89288739	HAP_2	0.286086956521739	-0.40084396866467	0.562793260193156	0.476611635375188
4	89145470	89288739	HAP_3	0.113913043478261	1.38125753119962	1.276158223236	0.279558540908656
4	89145470	89288739	HAP_4	0.12	-0.0683595876183925	1.34969801214535	0.959623960139467
4	89145470	89288739	HAP_5	0.120869565217391	-2.83548082309966	2.0427789092441	0.165671586942713
4	89183705	89349178	HAP_1	0.132173913043478	-0.0629895702740263	1.10494060905776	0.954559721594926
4	89183705	89349178	HAP_2	0.28695652173913	-0.272451274233703	0.558321951346323	0.625752642856661
4	89183705	89349178	HAP_3	0.234782608695652	-0.720654908850862	0.646379548112163	0.26536559933034
4	89183705	89349178	HAP_4	0.126086956521739	0.0384995391220807	1.12952385956117	0.972821670677841
4	89260152	89413568	HAP_1	0.235652173913043	-0.720654908850862	0.646379548112163	0.26536559933034
4	89260152	89413568	HAP_2	0.132173913043478	-0.0629895702740263	1.10494060905776	0.954559721594926
4	89260152	89413568	HAP_3	0.263478260869565	-0.315013618926038	0.623688376858913	0.613699418857822
4	89260152	89413568	HAP_4	0.109565217391304	0.45018279117203	1.34356371175115	0.73770017270668
4	89282236	89487474	HAP_1	0.263478260869565	-0.315013618926038	0.623688376858913	0.613699418857822
4	89282236	89487474	HAP_2	0.114782608695652	1.38125753119962	1.276158223236	0.279558540908656
4	89282236	89487474	HAP_3	0.120869565217391	-2.83548082309966	2.0427789092441	0.165671586942713
4	89282236	89487474	HAP_4	0.133913043478261	-0.259497844098665	1.05559277763814	0.805902504888661
4	89282236	89487474	HAP_5	0.103478260869565	-0.467396144949105	1.4507406600784	0.74743796027212
4	89326398	89535092	HAP_1	0.118260869565217	1.38125753119962	1.276158223236	0.279558540908656
4	89326398	89535092	HAP_2	0.132173913043478	-0.0629895702740263	1.10494060905776	0.954559721594926
4	89326398	89535092	HAP_3	0.120869565217391	-2.83548082309966	2.0427789092441	0.165671586942713
4	89326398	89535092	HAP_4	0.104347826086957	-0.467396144949105	1.4507406600784	0.74743796027212
4	89326398	89535092	HAP_5	0.263478260869565	-0.315013618926038	0.623688376858913	0.613699418857822
4	89393200	89596848	HAP_1	0.264347826086957	-0.315013618926038	0.623688376858913	0.613699418857822
4	89393200	89596848	HAP_2	0.118260869565217	1.38125753119962	1.276158223236	0.279558540908656
4	89393200	89596848	HAP_3	0.132173913043478	-0.0629895702740263	1.10494060905776	0.954559721594926
4	89393200	89596848	HAP_4	0.120869565217391	-2.83548082309966	2.0427789092441	0.165671586942713
4	89393200	89596848	HAP_5	0.105217391304348	-0.467396144949105	1.4507406600784	0.74743796027212
4	89472378	89643728	HAP_1	0.132173913043478	-0.0629895702740263	1.10494060905776	0.954559721594926
4	89472378	89643728	HAP_2	0.118260869565217	1.38125753119962	1.276158223236	0.279558540908656
4	89472378	89643728	HAP_3	0.226086956521739	0.662235767783387	0.815674836210332	0.417200232749805
4	89472378	89643728	HAP_4	0.264347826086957	-0.315013618926038	0.623688376858913	0.613699418857822
4	89524127	89677148	HAP_1	0.312173913043478	0.60681895180184	0.56264151582689	0.281265372739282
4	89524127	89677148	HAP_2	0.132173913043478	-0.0629895702740263	1.10494060905776	0.954559721594926
4	89524127	89677148	HAP_3	0.272173913043478	-0.189481309759503	0.609240353139004	0.755906510235362
4	89524127	89677148	HAP_4	0.0626086956521739	-1.52230346964505	2.04663905556334	0.45730438903574
4	89524127	89677148	HAP_5	0.118260869565217	1.38125753119962	1.276158223236	0.279558540908656
4	89588800	89767511	HAP_1	0.118260869565217	1.38125753119962	1.276158223236	0.279558540908656
4	89588800	89767511	HAP_2	0.264347826086957	-0.315013618926038	0.623688376858913	0.613699418857822
4	89588800	89767511	HAP_3	0.0626086956521739	-1.52230346964505	2.04663905556334	0.45730438903574
4	89588800	89767511	HAP_4	0.120869565217391	-2.83548082309966	2.0427789092441	0.165671586942713
4	89588800	89767511	HAP_5	0.189565217391304	0.527201312533562	0.851066202597542	0.53586452963392
4	89588800	89767511	HAP_6	0.132173913043478	-0.0629895702740263	1.10494060905776	0.954559721594926
4	89633926	89807975	HAP_1	0.118260869565217	1.38125753119962	1.276158223236	0.279558540908656
4	89633926	89807975	HAP_2	0.263478260869565	-0.315013618926038	0.623688376858913	0.613699418857822
4	89633926	89807975	HAP_3	0.12	-2.83548082309966	2.0427789092441	0.165671586942713
4	89633926	89807975	HAP_4	0.190434782608696	0.718910051528136	0.829955462476733	0.386748394441258
4	89633926	89807975	HAP_5	0.131304347826087	-0.0629895702740263	1.10494060905776	0.954559721594926
4	89661816	89858144	HAP_1	0.118260869565217	1.38125753119962	1.276158223236	0.279558540908656
4	89661816	89858144	HAP_2	0.131304347826087	-0.0629895702740263	1.10494060905776	0.954559721594926
4	89661816	89858144	HAP_3	0.263478260869565	-0.315013618926038	0.623688376858913	0.613699418857822
4	89661816	89858144	HAP_4	0.119130434782609	-2.83548082309966	2.0427789092441	0.165671586942713
4	89661816	89858144	HAP_5	0.16695652173913	0.652908981906633	0.875930608075396	0.456348250973529
4	89710894	89909549	HAP_1	0.119130434782609	-2.83548082309966	2.0427789092441	0.165671586942713
4	89710894	89909549	HAP_2	0.105217391304348	1.17789929894689	1.3651044941901	0.388580397065273
4	89710894	89909549	HAP_3	0.0739130434782609	3.68123986123326	2.07208374274092	0.0761768750455325
4	89710894	89909549	HAP_4	0.105217391304348	-0.329763346971782	1.34438634557099	0.806322116196915
4	89710894	89909549	HAP_5	0.263478260869565	-0.315013618926038	0.623688376858913	0.613699418857822
4	89789077	89972463	HAP_1	0.263478260869565	-0.315013618926038	0.623688376858913	0.613699418857822
4	89789077	89972463	HAP_2	0.0739130434782609	3.68123986123326	2.07208374274092	0.0761768750455325
4	89789077	89972463	HAP_3	0.105217391304348	-0.329763346971782	1.34438634557099	0.806322116196915
4	89789077	89972463	HAP_4	0.105217391304348	1.17789929894689	1.3651044941901	0.388580397065273
4	89789077	89972463	HAP_5	0.12	-2.83548082309966	2.0427789092441	0.165671586942713
4	89852404	90045734	HAP_1	0.117391304347826	-2.83548082309966	2.0427789092441	0.165671586942713
4	89852404	90045734	HAP_2	0.263478260869565	-0.315013618926038	0.623688376858913	0.613699418857822
4	89852404	90045734	HAP_3	0.0739130434782609	3.68123986123326	2.07208374274092	0.0761768750455325
4	89852404	90045734	HAP_4	0.105217391304348	-0.329763346971782	1.34438634557099	0.806322116196915
4	89852404	90045734	HAP_5	0.105217391304348	1.17789929894689	1.3651044941901	0.388580397065273
4	89899834	90121458	HAP_1	0.0756521739130435	-0.519640184267908	1.76486617026485	0.768533461234778
4	89899834	90121458	HAP_2	0.117391304347826	-2.83548082309966	2.0427789092441	0.165671586942713
4	89899834	90121458	HAP_3	0.105217391304348	-0.329763346971782	1.34438634557099	0.806322116196915
4	89899834	90121458	HAP_4	0.266086956521739	-0.359292671361976	0.615708530733432	0.559761634587537
4	89899834	90121458	HAP_5	0.18	0.121779087893512	0.915692012433082	0.89424785039795
4	89949379	90218244	HAP_1	0.179130434782609	0.42466755905145	0.947574027982813	0.654208328189845
4	89949379	90218244	HAP_2	0.117391304347826	-2.83548082309966	2.0427789092441	0.165671586942713
4	89949379	90218244	HAP_3	0.0765217391304348	0.483358737549609	2.02998605518199	0.811883041105813
4	89949379	90218244	HAP_4	0.262608695652174	-0.315013618926038	0.623688376858913	0.613699418857822
4	90028924	90266157	HAP_1	0.178260869565217	0.42466755905145	0.947574027982813	0.654208328189845
4	90028924	90266157	HAP_2	0.0817391304347826	0.483358737549609	2.02998605518199	0.811883041105813
4	90028924	90266157	HAP_3	0.0452173913043478	-1.0238725545084	2.0751291982248	0.62192143344687
4	90028924	90266157	HAP_4	0.12	-2.83548082309966	2.0427789092441	0.165671586942713
4	90028924	90266157	HAP_5	0.270434782608696	-0.288952012086948	0.614972861061774	0.638636300511998
4	90108417	90322822	HAP_1	0.178260869565217	0.42466755905145	0.947574027982813	0.654208328189845
4	90108417	90322822	HAP_2	0.0460869565217391	-1.0238725545084	2.0751291982248	0.62192143344687
4	90108417	90322822	HAP_3	0.148695652173913	-1.18076355130965	1.59270258880734	0.458785786579248
4	90108417	90322822	HAP_4	0.352173913043478	-0.0982209117874344	0.473288204914341	0.835672115043553
4	90190797	90357667	HAP_1	0.36	-0.0703970083059379	0.464262950466325	0.879531796711728
4	90190797	90357667	HAP_2	0.23304347826087	1.26452429311294	0.775316093603875	0.103454977682799
4	90190797	90357667	HAP_3	0.122608695652174	-2.12219080614383	1.76954393372788	0.230921804990952
4	90259737	90400360	HAP_1	0.122608695652174	-2.12219080614383	1.76954393372788	0.230921804990952
4	90259737	90400360	HAP_2	0.229565217391304	1.33744757597269	0.789945482684027	0.0909928082667791
4	90259737	90400360	HAP_3	0.091304347826087	1.82835729389768	1.7606900251126	0.299515426750988
4	90259737	90400360	HAP_4	0.265217391304348	-0.376514497812161	0.616817041442306	0.541833559651309
4	90299848	90420295	HAP_1	0.228695652173913	1.33744757597269	0.789945482684027	0.0909928082667791
4	90299848	90420295	HAP_2	0.091304347826087	1.82835729389768	1.7606900251126	0.299515426750988
4	90299848	90420295	HAP_3	0.265217391304348	-0.376514497812161	0.616817041442306	0.541833559651309
4	90299848	90420295	HAP_4	0.122608695652174	-2.12219080614383	1.76954393372788	0.230921804990952
4	90344674	90458848	HAP_1	0.122608695652174	-2.12219080614383	1.76954393372788	0.230921804990952
4	90344674	90458848	HAP_2	0.229565217391304	1.25873500014927	0.771813035370849	0.103475731281106
4	90344674	90458848	HAP_3	0.0921739130434783	1.82835729389768	1.7606900251126	0.299515426750988
4	90344674	90458848	HAP_4	0.265217391304348	-0.376514497812161	0.616817041442306	0.541833559651309
4	90391223	90492348	HAP_1	0.373913043478261	-0.588070197719446	0.47369826399291	0.214959404361193
4	90391223	90492348	HAP_2	0.461739130434783	0.381653085282254	0.389375007730381	0.327424737985564
4	90413144	90519868	HAP_1	0.461739130434783	0.381653085282254	0.389375007730381	0.327424737985564
4	90413144	90519868	HAP_2	0.373913043478261	-0.588070197719446	0.47369826399291	0.214959404361193
4	90450520	90595904	HAP_1	0.461739130434783	0.322623706009187	0.391781504332728	0.410585152451383
4	90450520	90595904	HAP_2	0.318260869565217	-0.650580019403064	0.543472131991186	0.231779783211196
4	90481446	90663607	HAP_1	0.265217391304348	-0.376514497812161	0.616817041442306	0.541833559651309
4	90481446	90663607	HAP_2	0.17304347826087	0.63317806999639	0.949466013587314	0.505123707586424
4	90481446	90663607	HAP_3	0.139130434782609	-1.27863613986882	1.19305188287987	0.284298832344529
4	90481446	90663607	HAP_4	0.138260869565217	2.29165346889295	1.12482667172816	0.0420840015047115
4	90511571	90717719	HAP_1	0.17304347826087	0.63317806999639	0.949466013587314	0.505123707586424
4	90511571	90717719	HAP_2	0.122608695652174	-1.20111201689431	1.58370733450133	0.448518763559321
4	90511571	90717719	HAP_3	0.0739130434782609	0.483358737549609	2.02998605518199	0.811883041105813
4	90511571	90717719	HAP_4	0.265217391304348	-0.376514497812161	0.616817041442306	0.541833559651309
4	90580420	90754528	HAP_1	0.265217391304348	-0.376514497812161	0.616817041442306	0.541833559651309
4	90580420	90754528	HAP_2	0.17304347826087	0.63317806999639	0.949466013587314	0.505123707586424
4	90580420	90754528	HAP_3	0.138260869565217	-0.306047272695595	1.18960851695314	0.797066662351341
4	90580420	90754528	HAP_4	0.0739130434782609	0.483358737549609	2.02998605518199	0.811883041105813
4	90643290	90809015	HAP_1	0.149565217391304	-0.238848379202344	1.03329811505953	0.817281258202751
4	90643290	90809015	HAP_2	0.169565217391304	0.440709818699775	1.01226975374186	0.663462513029333
4	90643290	90809015	HAP_3	0.269565217391304	-0.496837305283271	0.609202839820843	0.415101244176867
4	90643290	90809015	HAP_4	0.0739130434782609	0.483358737549609	2.02998605518199	0.811883041105813
4	90701139	90867860	HAP_1	0.201739130434783	0.248165452553202	0.841492317818402	0.768170676465623
4	90701139	90867860	HAP_2	0.156521739130435	-0.238848379202344	1.03329811505953	0.817281258202751
4	90701139	90867860	HAP_3	0.265217391304348	-0.476982398350663	0.623733833518357	0.444758641713114
4	90701139	90867860	HAP_4	0.0947826086956522	-1.05815589074492	1.58207657561525	0.503872266135142
4	90743037	90929927	HAP_1	0.200869565217391	0.248165452553202	0.841492317818402	0.768170676465623
4	90743037	90929927	HAP_2	0.124347826086957	-1.20111201689431	1.58370733450133	0.448518763559321
4	90743037	90929927	HAP_3	0.261739130434783	-0.365835805616414	0.62906278180991	0.561098355441494
4	90743037	90929927	HAP_4	0.0765217391304348	0.483358737549609	2.02998605518199	0.811883041105813
4	90788627	90951133	HAP_1	0.261739130434783	-0.365835805616414	0.62906278180991	0.561098355441494
4	90788627	90951133	HAP_2	0.124347826086957	-1.20111201689431	1.58370733450133	0.448518763559321
4	90788627	90951133	HAP_3	0.0765217391304348	0.483358737549609	2.02998605518199	0.811883041105813
4	90788627	90951133	HAP_4	0.183478260869565	0.440385538453586	0.863134741113514	0.610100155754743
4	90855671	90979270	HAP_1	0.183478260869565	0.440385538453586	0.863134741113514	0.610100155754743
4	90855671	90979270	HAP_2	0.0765217391304348	0.483358737549609	2.02998605518199	0.811883041105813
4	90855671	90979270	HAP_3	0.262608695652174	-0.266194989926529	0.621862769179947	0.668770944860429
4	90855671	90979270	HAP_4	0.124347826086957	-1.20111201689431	1.58370733450133	0.448518763559321
4	90925897	91041000	HAP_1	0.126086956521739	-1.20111201689431	1.58370733450133	0.448518763559321
4	90925897	91041000	HAP_2	0.185217391304348	0.440385538453586	0.863134741113514	0.610100155754743
4	90925897	91041000	HAP_3	0.261739130434783	-0.266194989926529	0.621862769179947	0.668770944860429
4	90925897	91041000	HAP_4	0.0765217391304348	0.483358737549609	2.02998605518199	0.811883041105813
4	90945144	91082732	HAP_1	0.185217391304348	0.440385538453586	0.863134741113514	0.610100155754743
4	90945144	91082732	HAP_2	0.261739130434783	-0.266194989926529	0.621862769179947	0.668770944860429
4	90945144	91082732	HAP_3	0.126086956521739	-1.20111201689431	1.58370733450133	0.448518763559321
4	90945144	91082732	HAP_4	0.091304347826087	0.25487939820169	1.44188864511698	0.859754512390123
4	90968683	91112523	HAP_1	0.091304347826087	0.25487939820169	1.44188864511698	0.859754512390123
4	90968683	91112523	HAP_2	0.181739130434783	-0.312990378177213	0.886948406630242	0.724307315282325
4	90968683	91112523	HAP_3	0.261739130434783	-0.266194989926529	0.621862769179947	0.668770944860429
4	90968683	91112523	HAP_4	0.149565217391304	-0.377564408612749	1.35202444340187	0.780149137433874
4	91013998	91160699	HAP_1	0.126086956521739	-1.20111201689431	1.58370733450133	0.448518763559321
4	91013998	91160699	HAP_2	0.300869565217391	-0.0188658016650194	0.550173520599712	0.972657564595503
4	91013998	91160699	HAP_3	0.0895652173913044	0.25487939820169	1.44188864511698	0.859754512390123
4	91013998	91160699	HAP_4	0.18	-0.250542393580276	0.913103542986232	0.783889194304233
4	91069757	91198252	HAP_1	0.106086956521739	-1.69565107873056	1.58826448242843	0.286153704108256
4	91069757	91198252	HAP_2	0.180869565217391	-0.180919553528767	0.885802751943612	0.838237072817789
4	91069757	91198252	HAP_3	0.126086956521739	-1.20111201689431	1.58370733450133	0.448518763559321
4	91069757	91198252	HAP_4	0.300869565217391	-0.0188658016650194	0.550173520599712	0.972657564595503
4	91069757	91198252	HAP_5	0.0895652173913044	0.25487939820169	1.44188864511698	0.859754512390123
4	91098254	91225585	HAP_1	0.29304347826087	0.294611921155483	0.55049811133365	0.59274167951881
4	91098254	91225585	HAP_2	0.126086956521739	-1.20111201689431	1.58370733450133	0.448518763559321
4	91098254	91225585	HAP_3	0.0739130434782609	0.483358737549609	2.02998605518199	0.811883041105813
4	91098254	91225585	HAP_4	0.180869565217391	-0.180919553528767	0.885802751943612	0.838237072817789
4	91152086	91253220	HAP_1	0.294782608695652	0.428070206528813	0.544496904073173	0.432095941360053
4	91152086	91253220	HAP_2	0.0739130434782609	0.483358737549609	2.02998605518199	0.811883041105813
4	91152086	91253220	HAP_3	0.126086956521739	-1.20111201689431	1.58370733450133	0.448518763559321
4	91152086	91253220	HAP_4	0.18	-0.180919553528767	0.885802751943612	0.838237072817789
4	91192154	91288796	HAP_1	0.0739130434782609	0.483358737549609	2.02998605518199	0.811883041105813
4	91192154	91288796	HAP_2	0.126086956521739	-1.20111201689431	1.58370733450133	0.448518763559321
4	91192154	91288796	HAP_3	0.192173913043478	-0.463914011737155	0.824993671477417	0.574119280980394
4	91192154	91288796	HAP_4	0.298260869565217	0.332626939375505	0.537348369300197	0.536157016792587
4	91218513	91309463	HAP_1	0.0982608695652174	5.07611336024336	1.76833176220947	0.00425171378245965
4	91218513	91309463	HAP_2	0.114782608695652	-0.949317800630273	1.34172716798389	0.479527889017611
4	91218513	91309463	HAP_3	0.0739130434782609	0.483358737549609	2.02998605518199	0.811883041105813
4	91218513	91309463	HAP_4	0.130434782608696	-0.377564408612749	1.35202444340187	0.780149137433874
4	91218513	91309463	HAP_5	0.215652173913043	-0.292190674525028	0.771085186181103	0.704879721549367
4	91218513	91309463	HAP_6	0.315652173913043	0.207514374718724	0.520742889242999	0.690415367514241
4	91244184	91329183	HAP_1	0.3	0.313272676114391	0.533393956425802	0.557225020225335
4	91244184	91329183	HAP_2	0.130434782608696	-0.377564408612749	1.35202444340187	0.780149137433874
4	91244184	91329183	HAP_3	0.0739130434782609	0.483358737549609	2.02998605518199	0.811883041105813
4	91244184	91329183	HAP_4	0.211304347826087	-0.709292697820393	0.742047265470746	0.339554355681158
4	91277566	91346662	HAP_1	0.088695652173913	-1.05815589074492	1.58207657561525	0.503872266135142
4	91277566	91346662	HAP_2	0.243478260869565	-0.553448480527866	0.679324977080771	0.415587103990256
4	91277566	91346662	HAP_3	0.130434782608696	-0.377564408612749	1.35202444340187	0.780149137433874
4	91277566	91346662	HAP_4	0.300869565217391	0.201007520430243	0.528995598987836	0.704104134017923
4	91296724	91381972	HAP_1	0.331304347826087	-0.586970734797219	0.514667813410056	0.254570233190662
4	91296724	91381972	HAP_2	0.142608695652174	-0.672133627367921	1.26686617540617	0.595941440369465
4	91296724	91381972	HAP_3	0.300869565217391	0.201007520430243	0.528995598987836	0.704104134017923
4	91324569	91420948	HAP_1	0.30695652173913	-0.648362418075561	0.550901392267405	0.239728874978975
4	91324569	91420948	HAP_2	0.121739130434783	-1.20111201689431	1.58370733450133	0.448518763559321
4	91324569	91420948	HAP_3	0.314782608695652	0.377688282424358	0.498127088769439	0.448639089978588
4	91340259	91459324	HAP_1	0.0939130434782609	-1.05815589074492	1.58207657561525	0.503872266135142
4	91340259	91459324	HAP_2	0.206086956521739	-0.709292697820393	0.742047265470746	0.339554355681158
4	91340259	91459324	HAP_3	0.121739130434783	-1.20111201689431	1.58370733450133	0.448518763559321
4	91340259	91459324	HAP_4	0.315652173913043	0.398473208787529	0.494545028260237	0.420735313209374
4	91358381	91477065	HAP_1	0.121739130434783	-1.20111201689431	1.58370733450133	0.448518763559321
4	91358381	91477065	HAP_2	0.315652173913043	0.398473208787529	0.494545028260237	0.420735313209374
4	91358381	91477065	HAP_3	0.0921739130434783	-1.05815589074492	1.58207657561525	0.503872266135142
4	91358381	91477065	HAP_4	0.206086956521739	-0.709292697820393	0.742047265470746	0.339554355681158
4	91414192	91507673	HAP_1	0.125217391304348	-1.20111201689431	1.58370733450133	0.448518763559321
4	91414192	91507673	HAP_2	0.0921739130434783	-1.05815589074492	1.58207657561525	0.503872266135142
4	91414192	91507673	HAP_3	0.226086956521739	-0.924083454985135	0.715325037535448	0.196944537843818
4	91414192	91507673	HAP_4	0.440869565217391	-0.0978905817706155	0.39975839162545	0.806643095485428
4	91438581	91549938	HAP_1	0.447826086956522	-0.00866907669066248	0.393955969221764	0.982451624499005
4	91438581	91549938	HAP_2	0.125217391304348	-1.20111201689431	1.58370733450133	0.448518763559321
4	91438581	91549938	HAP_3	0.0773913043478261	0.483358737549609	2.02998605518199	0.811883041105813
4	91438581	91549938	HAP_4	0.192173913043478	-0.463914011737155	0.824993671477417	0.574119280980394
4	91472199	91583179	HAP_1	0.125217391304348	-1.20111201689431	1.58370733450133	0.448518763559321
4	91472199	91583179	HAP_2	0.446086956521739	0.0207447733891946	0.395954968025307	0.958235165013011
4	91472199	91583179	HAP_3	0.191304347826087	-0.197372594698341	0.845242422598755	0.815450400436618
4	91472199	91583179	HAP_4	0.0773913043478261	0.483358737549609	2.02998605518199	0.811883041105813
4	91492658	91675305	HAP_1	0.142608695652174	2.09675291239068	0.986741607902481	0.0340284956111143
4	91492658	91675305	HAP_2	0.124347826086957	-1.20111201689431	1.58370733450133	0.448518763559321
4	91492658	91675305	HAP_3	0.191304347826087	-0.197372594698341	0.845242422598755	0.815450400436618
4	91492658	91675305	HAP_4	0.294782608695652	0.406455209675225	0.54018992268403	0.452107421962522
4	91535044	91765183	HAP_1	0.143478260869565	2.09675291239068	0.986741607902481	0.0340284956111143
4	91535044	91765183	HAP_2	0.124347826086957	-1.20111201689431	1.58370733450133	0.448518763559321
4	91535044	91765183	HAP_3	0.191304347826087	-0.197372594698341	0.845242422598755	0.815450400436618
4	91535044	91765183	HAP_4	0.294782608695652	0.406455209675225	0.54018992268403	0.452107421962522
4	91570851	91797929	HAP_1	0.124347826086957	-1.20111201689431	1.58370733450133	0.448518763559321
4	91570851	91797929	HAP_2	0.24695652173913	0.171819589958113	0.664974606954162	0.796204243142138
4	91570851	91797929	HAP_3	0.294782608695652	0.406455209675225	0.54018992268403	0.452107421962522
4	91570851	91797929	HAP_4	0.140869565217391	1.64961750749768	1.02710639182111	0.108817503063691
4	91662043	91828119	HAP_1	0.124347826086957	-1.20111201689431	1.58370733450133	0.448518763559321
4	91662043	91828119	HAP_2	0.296521739130435	0.406455209675225	0.54018992268403	0.452107421962522
4	91662043	91828119	HAP_3	0.387826086956522	0.226071657893405	0.457640508096586	0.621503441187257
4	91742417	91872901	HAP_1	0.297391304347826	0.345925372963429	0.535943624128153	0.518898355049059
4	91742417	91872901	HAP_2	0.415652173913043	0.503651524646453	0.416254816452327	0.226803062049806
4	91742417	91872901	HAP_3	0.124347826086957	-1.20111201689431	1.58370733450133	0.448518763559321
4	91786989	91920393	HAP_1	0.296521739130435	0.406455209675225	0.54018992268403	0.452107421962522
4	91786989	91920393	HAP_2	0.412173913043478	0.294635483737414	0.418774973707367	0.48199498756035
4	91786989	91920393	HAP_3	0.14	-0.765272873525678	1.34130236339083	0.568536391701861
4	91823614	91971654	HAP_1	0.297391304347826	0.444840297656306	0.535511625569736	0.406505594857197
4	91823614	91971654	HAP_2	0.14	-0.765272873525678	1.34130236339083	0.568536391701861
4	91823614	91971654	HAP_3	0.412173913043478	0.294635483737414	0.418774973707367	0.48199498756035
4	91856404	92030046	HAP_1	0.431304347826087	0.458231197721251	0.404367273887927	0.257611180566743
4	91856404	92030046	HAP_2	0.298260869565217	0.444840297656306	0.535511625569736	0.406505594857197
4	91856404	92030046	HAP_3	0.214782608695652	-0.757913098059278	0.926907899787525	0.413887041183681
4	91909149	92051797	HAP_1	0.298260869565217	0.444840297656306	0.535511625569736	0.406505594857197
4	91909149	92051797	HAP_2	0.131304347826087	1.39338188418177	1.08561354682478	0.199846925490774
4	91909149	92051797	HAP_3	0.208695652173913	-0.409735652365767	0.78619524566	0.602458712941568
4	91909149	92051797	HAP_4	0.0747826086956522	0.483358737549609	2.02998605518199	0.811883041105813
4	91909149	92051797	HAP_5	0.195652173913043	-0.757913098059278	0.926907899787525	0.413887041183681
4	91957028	92096527	HAP_1	0.208695652173913	-0.409735652365767	0.78619524566	0.602458712941568
4	91957028	92096527	HAP_2	0.0747826086956522	0.483358737549609	2.02998605518199	0.811883041105813
4	91957028	92096527	HAP_3	0.195652173913043	-0.757913098059278	0.926907899787525	0.413887041183681
4	91957028	92096527	HAP_4	0.298260869565217	0.444840297656306	0.535511625569736	0.406505594857197
4	92008991	92143552	HAP_1	0.192173913043478	-0.414310886297138	0.847181782301769	0.624999906570092
4	92008991	92143552	HAP_2	0.0747826086956522	0.483358737549609	2.02998605518199	0.811883041105813
4	92008991	92143552	HAP_3	0.14	-0.765272873525678	1.34130236339083	0.568536391701861
4	92008991	92143552	HAP_4	0.298260869565217	0.444840297656306	0.535511625569736	0.406505594857197
4	92043104	92194986	HAP_1	0.0747826086956522	0.483358737549609	2.02998605518199	0.811883041105813
4	92043104	92194986	HAP_2	0.216521739130435	-0.717952626321289	0.756440483246094	0.342967646405725
4	92043104	92194986	HAP_3	0.114782608695652	-0.949317800630273	1.34172716798389	0.479527889017611
4	92043104	92194986	HAP_4	0.14	-0.765272873525678	1.34130236339083	0.568536391701861
4	92043104	92194986	HAP_5	0.297391304347826	0.511775878303262	0.538194198894278	0.342057283083256
4	92071091	92246527	HAP_1	0.0747826086956522	0.483358737549609	2.02998605518199	0.811883041105813
4	92071091	92246527	HAP_2	0.297391304347826	0.511775878303262	0.538194198894278	0.342057283083256
4	92071091	92246527	HAP_3	0.109565217391304	-1.13013777537901	1.78039316891636	0.525837633154953
4	92071091	92246527	HAP_4	0.0817391304347826	0.295329076664851	1.46235668251153	0.840025608536252
4	92071091	92246527	HAP_5	0.14	-0.765272873525678	1.34130236339083	0.568536391701861
4	92120555	92263971	HAP_1	0.313913043478261	0.360430212713614	0.51656229607986	0.485623486606558
4	92120555	92263971	HAP_2	0.162608695652174	-0.735740276042525	1.08098118546745	0.496390598332737
4	92120555	92263971	HAP_3	0.0747826086956522	0.483358737549609	2.02998605518199	0.811883041105813
4	92120555	92263971	HAP_4	0.156521739130435	1.38032562274792	1.00513442917071	0.17021459559173
4	92120555	92263971	HAP_5	0.0747826086956522	0.0753089714867286	1.76727503121282	0.966025131074603
4	92120555	92263971	HAP_6	0.0817391304347826	0.295329076664851	1.46235668251153	0.840025608536252
4	92180140	92329996	HAP_1	0.0747826086956522	0.483358737549609	2.02998605518199	0.811883041105813
4	92180140	92329996	HAP_2	0.14	-0.765272873525678	1.34130236339083	0.568536391701861
4	92180140	92329996	HAP_3	0.109565217391304	-1.13013777537901	1.78039316891636	0.525837633154953
4	92180140	92329996	HAP_4	0.0756521739130435	0.0753089714867286	1.76727503121282	0.966025131074603
4	92180140	92329996	HAP_5	0.0808695652173913	0.927046692456238	1.60562967183552	0.563918954125386
4	92180140	92329996	HAP_6	0.298260869565217	0.493033990356577	0.532554417576098	0.354952066564155
4	92235860	92383828	HAP_1	0.0756521739130435	0.0753089714867286	1.76727503121282	0.966025131074603
4	92235860	92383828	HAP_2	0.0956521739130435	-0.587225959250853	1.21210019872982	0.628241233052474
4	92235860	92383828	HAP_3	0.0747826086956522	0.483358737549609	2.02998605518199	0.811883041105813
4	92235860	92383828	HAP_4	0.298260869565217	0.493033990356577	0.532554417576098	0.354952066564155
4	92235860	92383828	HAP_5	0.127826086956522	-1.1597978194371	1.58626432505226	0.464992006796563
4	92235860	92383828	HAP_6	0.14	-0.765272873525678	1.34130236339083	0.568536391701861
4	92253894	92411870	HAP_1	0.0747826086956522	0.483358737549609	2.02998605518199	0.811883041105813
4	92253894	92411870	HAP_2	0.298260869565217	0.493033990356577	0.532554417576098	0.354952066564155
4	92253894	92411870	HAP_3	0.127826086956522	-1.1597978194371	1.58626432505226	0.464992006796563
4	92253894	92411870	HAP_4	0.14	-0.765272873525678	1.34130236339083	0.568536391701861
4	92253894	92411870	HAP_5	0.0808695652173913	0.927046692456238	1.60562967183552	0.563918954125386
4	92307140	92442738	HAP_1	0.379130434782609	0.514366032621271	0.442914485986084	0.246004259666683
4	92307140	92442738	HAP_2	0.115652173913043	-0.223120623113392	1.59334380919664	0.888684132774528
4	92307140	92442738	HAP_3	0.14	-0.765272873525678	1.34130236339083	0.568536391701861
4	92307140	92442738	HAP_4	0.0747826086956522	0.483358737549609	2.02998605518199	0.811883041105813
4	92367496	92475605	HAP_1	0.114782608695652	-0.223120623113392	1.59334380919664	0.888684132774528
4	92367496	92475605	HAP_2	0.14	-0.765272873525678	1.34130236339083	0.568536391701861
4	92367496	92475605	HAP_3	0.0747826086956522	0.483358737549609	2.02998605518199	0.811883041105813
4	92367496	92475605	HAP_4	0.379130434782609	0.514366032621271	0.442914485986084	0.246004259666683
4	92406332	92519296	HAP_1	0.109565217391304	-1.13013777537901	1.78039316891636	0.525837633154953
4	92406332	92519296	HAP_2	0.14	-0.765272873525678	1.34130236339083	0.568536391701861
4	92406332	92519296	HAP_3	0.0808695652173913	0.927046692456238	1.60562967183552	0.563918954125386
4	92406332	92519296	HAP_4	0.298260869565217	0.419523945086119	0.52902755562542	0.428106862212386
4	92406332	92519296	HAP_5	0.0747826086956522	0.483358737549609	2.02998605518199	0.811883041105813
4	92432705	92600444	HAP_1	0.14	-0.765272873525678	1.34130236339083	0.568536391701861
4	92432705	92600444	HAP_2	0.0808695652173913	0.927046692456238	1.60562967183552	0.563918954125386
4	92432705	92600444	HAP_3	0.297391304347826	0.469315823454278	0.534146839921116	0.379979053603439
4	92432705	92600444	HAP_4	0.0747826086956522	0.483358737549609	2.02998605518199	0.811883041105813
4	92432705	92600444	HAP_5	0.109565217391304	-1.13013777537901	1.78039316891636	0.525837633154953
4	92432705	92600444	HAP_6	0.08	1.1519584485472	2.03835085628516	0.572202450272301
4	92470629	92677655	HAP_1	0.0808695652173913	0.927046692456238	1.60562967183552	0.563918954125386
4	92470629	92677655	HAP_2	0.296521739130435	0.448269284879526	0.539509700636725	0.406392735283484
4	92470629	92677655	HAP_3	0.109565217391304	-1.13013777537901	1.78039316891636	0.525837633154953
4	92470629	92677655	HAP_4	0.0747826086956522	0.483358737549609	2.02998605518199	0.811883041105813
4	92470629	92677655	HAP_5	0.14	-0.765272873525678	1.34130236339083	0.568536391701861
4	92512763	92707656	HAP_1	0.108695652173913	-1.13013777537901	1.78039316891636	0.525837633154953
4	92512763	92707656	HAP_2	0.14	-0.765272873525678	1.34130236339083	0.568536391701861
4	92512763	92707656	HAP_3	0.0808695652173913	0.927046692456238	1.60562967183552	0.563918954125386
4	92512763	92707656	HAP_4	0.296521739130435	0.448269284879526	0.539509700636725	0.406392735283484
4	92512763	92707656	HAP_5	0.119130434782609	-0.686123455950619	1.19177098646847	0.565036569923802
4	92572842	92782396	HAP_1	0.106086956521739	-1.13013777537901	1.78039316891636	0.525837633154953
4	92572842	92782396	HAP_2	0.120869565217391	-0.686123455950619	1.19177098646847	0.565036569923802
4	92572842	92782396	HAP_3	0.141739130434783	-0.765272873525678	1.34130236339083	0.568536391701861
4	92572842	92782396	HAP_4	0.0808695652173913	0.927046692456238	1.60562967183552	0.563918954125386
4	92572842	92782396	HAP_5	0.296521739130435	0.448269284879526	0.539509700636725	0.406392735283484
4	92653973	92852553	HAP_1	0.141739130434783	-0.765272873525678	1.34130236339083	0.568536391701861
4	92653973	92852553	HAP_2	0.0808695652173913	0.927046692456238	1.60562967183552	0.563918954125386
4	92653973	92852553	HAP_3	0.0756521739130435	0.483358737549609	2.02998605518199	0.811883041105813
4	92653973	92852553	HAP_4	0.111304347826087	-1.13013777537901	1.78039316891636	0.525837633154953
4	92653973	92852553	HAP_5	0.0834782608695652	-1.3506684896593	1.7752182116689	0.447067885063875
4	92653973	92852553	HAP_6	0.297391304347826	0.582899781211109	0.535238487921333	0.276600000218806
4	92689613	92900022	HAP_1	0.0756521739130435	0.483358737549609	2.02998605518199	0.811883041105813
4	92689613	92900022	HAP_2	0.111304347826087	-1.13013777537901	1.78039316891636	0.525837633154953
4	92689613	92900022	HAP_3	0.0834782608695652	-1.3506684896593	1.7752182116689	0.447067885063875
4	92689613	92900022	HAP_4	0.297391304347826	0.582899781211109	0.535238487921333	0.276600000218806
4	92689613	92900022	HAP_5	0.145217391304348	-0.765272873525678	1.34130236339083	0.568536391701861
4	92689613	92900022	HAP_6	0.0808695652173913	0.927046692456238	1.60562967183552	0.563918954125386
4	92760998	92946559	HAP_1	0.0756521739130435	0.483358737549609	2.02998605518199	0.811883041105813
4	92760998	92946559	HAP_2	0.30695652173913	0.674295310516568	0.508018178491115	0.184946593205577
4	92760998	92946559	HAP_3	0.16695652173913	0.466483517743614	1.03642756220866	0.652820612691995
4	92760998	92946559	HAP_4	0.257391304347826	-1.15214688658541	0.638699915573895	0.0717832752183558
4	92824150	93005778	HAP_1	0.321739130434783	-0.411017030879772	0.515676277240868	0.425761680176133
4	92824150	93005778	HAP_2	0.473913043478261	0.340154705128562	0.370442665160939	0.358887938049017
4	92824150	93005778	HAP_3	0.151304347826087	0.797644543973577	1.02542219092854	0.436973347854407
4	92896910	93055139	HAP_1	0.145217391304348	-0.765272873525678	1.34130236339083	0.568536391701861
4	92896910	93055139	HAP_2	0.176521739130435	1.01269757913432	0.940173514812037	0.281880302080671
4	92896910	93055139	HAP_3	0.396521739130435	0.0797782042613654	0.41354507456598	0.847096829079744
4	92896910	93055139	HAP_4	0.0826086956521739	0.927046692456238	1.60562967183552	0.563918954125386
4	92896910	93055139	HAP_5	0.136521739130435	1.00366850697334	1.06947919691872	0.348408772988952
4	92933774	93117862	HAP_1	0.375652173913043	0.333966612657313	0.423964278872154	0.431190572631385
4	92933774	93117862	HAP_2	0.0826086956521739	0.927046692456238	1.60562967183552	0.563918954125386
4	92933774	93117862	HAP_3	0.136521739130435	1.00366850697334	1.06947919691872	0.348408772988952
4	92933774	93117862	HAP_4	0.145217391304348	-0.765272873525678	1.34130236339083	0.568536391701861
4	92933774	93117862	HAP_5	0.175652173913043	1.01269757913432	0.940173514812037	0.281880302080671
4	92980881	93173951	HAP_1	0.136521739130435	0.713962600857887	1.07028864715499	0.504998133670847
4	92980881	93173951	HAP_2	0.290434782608696	0.69614095012446	0.519253965385717	0.180573814180747
4	92980881	93173951	HAP_3	0.0852173913043478	-1.21532320377565	1.77207538142876	0.493109978490668
4	92980881	93173951	HAP_4	0.0826086956521739	0.927046692456238	1.60562967183552	0.563918954125386
4	92980881	93173951	HAP_5	0.145217391304348	-0.765272873525678	1.34130236339083	0.568536391701861
4	92980881	93173951	HAP_6	0.111304347826087	-1.13013777537901	1.78039316891636	0.525837633154953
4	93037595	93254274	HAP_1	0.290434782608696	0.69614095012446	0.519253965385717	0.180573814180747
4	93037595	93254274	HAP_2	0.230434782608696	-0.714925658242817	0.774013268974508	0.356059378134689
4	93037595	93254274	HAP_3	0.193913043478261	-0.338778114471579	0.809465459391666	0.675726283608053
4	93096949	93326706	HAP_1	0.290434782608696	0.69614095012446	0.519253965385717	0.180573814180747
4	93096949	93326706	HAP_2	0.0852173913043478	-1.06804272551619	1.58824355887592	0.501562282961718
4	93096949	93326706	HAP_3	0.420869565217391	-0.402498454669385	0.401557795422695	0.316609558584322
4	93149429	93376458	HAP_1	0.422608695652174	-0.363692105841162	0.399953877523697	0.363563060448257
4	93149429	93376458	HAP_2	0.290434782608696	0.69614095012446	0.519253965385717	0.180573814180747
4	93239462	93448058	HAP_1	0.290434782608696	0.69614095012446	0.519253965385717	0.180573814180747
4	93239462	93448058	HAP_2	0.0817391304347826	0.927046692456238	1.60562967183552	0.563918954125386
4	93239462	93448058	HAP_3	0.340869565217391	-0.557913901814467	0.491645621172384	0.256947616420878
4	93310229	93539247	HAP_1	0.113913043478261	-1.10185812126606	1.12488870161591	0.327741441911076
4	93310229	93539247	HAP_2	0.0817391304347826	0.927046692456238	1.60562967183552	0.563918954125386
4	93310229	93539247	HAP_3	0.384347826086957	-0.1069454811229	0.425894127444141	0.801822288539772
4	93310229	93539247	HAP_4	0.290434782608696	0.69614095012446	0.519253965385717	0.180573814180747
4	93361477	93670173	HAP_1	0.0817391304347826	0.927046692456238	1.60562967183552	0.563918954125386
4	93361477	93670173	HAP_2	0.248695652173913	-1.21415704589287	0.647420868761488	0.0612593696192996
4	93361477	93670173	HAP_3	0.323478260869565	0.550589399358565	0.48407764244361	0.255856238664504
4	93431936	93756393	HAP_1	0.241739130434783	-1.19795970643083	0.674104712042658	0.0760905636620427
4	93431936	93756393	HAP_2	0.0817391304347826	0.927046692456238	1.60562967183552	0.563918954125386
4	93431936	93756393	HAP_3	0.285217391304348	0.600761146762174	0.525636310739089	0.253557744743648
4	93509226	93922125	HAP_1	0.285217391304348	0.600761146762174	0.525636310739089	0.253557744743648
4	93509226	93922125	HAP_2	0.241739130434783	-1.19795970643083	0.674104712042658	0.0760905636620427
4	93509226	93922125	HAP_3	0.0904347826086957	0.176654507856657	1.26933144361018	0.889364642984402
4	93588285	94038654	HAP_1	0.103478260869565	-0.344677823411061	1.59864887433525	0.82937333014116
4	93588285	94038654	HAP_2	0.229565217391304	-0.210298573406528	0.848205658198778	0.804276441953522
4	93588285	94038654	HAP_3	0.29304347826087	0.55196450085237	0.512886572552134	0.282303099707505
4	93588285	94038654	HAP_4	0.0826086956521739	0.927046692456238	1.60562967183552	0.563918954125386
4	93726081	94117466	HAP_1	0.0826086956521739	0.927046692456238	1.60562967183552	0.563918954125386
4	93726081	94117466	HAP_2	0.103478260869565	-0.344677823411061	1.59864887433525	0.82937333014116
4	93726081	94117466	HAP_3	0.195652173913043	-0.647872955740274	0.932025346033331	0.487265049531144
4	93726081	94117466	HAP_4	0.29304347826087	0.55196450085237	0.512886572552134	0.282303099707505
4	93843175	94168267	HAP_1	0.459130434782609	0.415180165736702	0.370718922928428	0.263220915351346
4	93843175	94168267	HAP_2	0.198260869565217	-0.269965042604638	0.902302202321499	0.764901251686133
4	93843175	94168267	HAP_3	0.116521739130435	0.0127713290492797	1.35781484456754	0.992498709280646
4	93990238	94232789	HAP_1	0.107826086956522	-0.344677823411061	1.59864887433525	0.82937333014116
4	93990238	94232789	HAP_2	0.289565217391304	0.479685080726496	0.522140563442649	0.358652087430622
4	93990238	94232789	HAP_3	0.278260869565217	-0.712743019597155	0.5857103171797	0.224158145768357
4	93990238	94232789	HAP_4	0.0826086956521739	0.927046692456238	1.60562967183552	0.563918954125386
4	94091758	94350658	HAP_1	0.278260869565217	-0.712743019597155	0.5857103171797	0.224158145768357
4	94091758	94350658	HAP_2	0.0817391304347826	-0.598542081284053	1.76568285255688	0.73474676441728
4	94091758	94350658	HAP_3	0.0826086956521739	0.927046692456238	1.60562967183552	0.563918954125386
4	94091758	94350658	HAP_4	0.107826086956522	-0.344677823411061	1.59864887433525	0.82937333014116
4	94091758	94350658	HAP_5	0.288695652173913	0.544218432217907	0.527791842389411	0.302926567507205
4	94148396	94451406	HAP_1	0.107826086956522	-0.344677823411061	1.59864887433525	0.82937333014116
4	94148396	94451406	HAP_2	0.288695652173913	0.544218432217907	0.527791842389411	0.302926567507205
4	94148396	94451406	HAP_3	0.0817391304347826	-0.598542081284053	1.76568285255688	0.73474676441728
4	94148396	94451406	HAP_4	0.0834782608695652	0.927046692456238	1.60562967183552	0.563918954125386
4	94148396	94451406	HAP_5	0.217391304347826	-0.773610419019519	0.791909367077338	0.329042622563442
4	94217401	94535574	HAP_1	0.341739130434783	-0.150909776011883	0.47743191530804	0.752054221055971
4	94217401	94535574	HAP_2	0.108695652173913	-0.344677823411061	1.59864887433525	0.82937333014116
4	94217401	94535574	HAP_3	0.374782608695652	0.57183403334426	0.436850978023597	0.191072341562689
4	94282946	94586081	HAP_1	0.0765217391304348	-0.88468452061576	2.03754150351775	0.664315556392301
4	94282946	94586081	HAP_2	0.469565217391304	-0.0852351649742102	0.362564827851037	0.814224941321969
4	94282946	94586081	HAP_3	0.0860869565217391	0.927046692456238	1.60562967183552	0.563918954125386
4	94282946	94586081	HAP_4	0.108695652173913	-0.344677823411061	1.59864887433525	0.82937333014116
4	94412675	94687727	HAP_1	0.138260869565217	-1.74189180225628	1.58529925793348	0.272335439287253
4	94412675	94687727	HAP_2	0.302608695652174	0.491391737311527	0.507292744025435	0.333133942040826
4	94412675	94687727	HAP_3	0.0860869565217391	0.927046692456238	1.60562967183552	0.563918954125386
4	94412675	94687727	HAP_4	0.104347826086957	-0.81907296560023	1.78752183776493	0.646973643316663
4	94513319	94753716	HAP_1	0.138260869565217	-1.74189180225628	1.58529925793348	0.272335439287253
4	94513319	94753716	HAP_2	0.302608695652174	0.491391737311527	0.507292744025435	0.333133942040826
4	94513319	94753716	HAP_3	0.0860869565217391	0.927046692456238	1.60562967183552	0.563918954125386
4	94513319	94753716	HAP_4	0.104347826086957	-0.81907296560023	1.78752183776493	0.646973643316663
4	94571503	94819937	HAP_1	0.138260869565217	-1.74189180225628	1.58529925793348	0.272335439287253
4	94571503	94819937	HAP_2	0.35304347826087	0.438033143689769	0.467502824024054	0.349179724135326
4	94571503	94819937	HAP_3	0.0860869565217391	0.927046692456238	1.60562967183552	0.563918954125386
4	94571503	94819937	HAP_4	0.105217391304348	-0.81907296560023	1.78752183776493	0.646973643316663
4	94628124	94862454	HAP_1	0.192173913043478	-0.872941330570323	0.889552235249847	0.326853930384896
4	94628124	94862454	HAP_2	0.508695652173913	-0.211608626485937	0.355390236317239	0.551798362432349
4	94735687	94921339	HAP_1	0.192173913043478	-0.872941330570323	0.889552235249847	0.326853930384896
4	94735687	94921339	HAP_2	0.212173913043478	-0.960339700376862	0.827936870347708	0.246574317171206
4	94735687	94921339	HAP_3	0.298260869565217	0.159438157849566	0.51884252361897	0.758732024909983
4	94804510	94998829	HAP_1	0.212173913043478	-0.960339700376862	0.827936870347708	0.246574317171206
4	94804510	94998829	HAP_2	0.298260869565217	0.159438157849566	0.51884252361897	0.758732024909983
4	94804510	94998829	HAP_3	0.262608695652174	-0.0656555715375721	0.700537246509383	0.925363600537292
4	94846929	95067685	HAP_1	0.212173913043478	-0.960339700376862	0.827936870347708	0.246574317171206
4	94846929	95067685	HAP_2	0.298260869565217	0.159438157849566	0.51884252361897	0.758732024909983
4	94846929	95067685	HAP_3	0.262608695652174	-0.0656555715375721	0.700537246509383	0.925363600537292
4	94896509	95144633	HAP_1	0.0852173913043478	0.927046692456238	1.60562967183552	0.563918954125386
4	94896509	95144633	HAP_2	0.178260869565217	-0.386832459602501	1.05015710468931	0.712745948299645
4	94896509	95144633	HAP_3	0.293913043478261	0.36364348681511	0.528882418622933	0.4920074948347
4	94896509	95144633	HAP_4	0.194782608695652	-0.956489928445182	0.873600191667197	0.274036938732288
4	94963285	95223663	HAP_1	0.280869565217391	0.473143645614666	0.540203933521912	0.3814797048916
4	94963285	95223663	HAP_2	0.195652173913043	-0.888925245714803	0.899317856142652	0.323360659544444
4	94963285	95223663	HAP_3	0.0852173913043478	0.927046692456238	1.60562967183552	0.563918954125386
4	94963285	95223663	HAP_4	0.178260869565217	-0.386832459602501	1.05015710468931	0.712745948299645
4	95041142	95260820	HAP_1	0.280869565217391	0.473143645614666	0.540203933521912	0.3814797048916
4	95041142	95260820	HAP_2	0.195652173913043	-0.888925245714803	0.899317856142652	0.323360659544444
4	95041142	95260820	HAP_3	0.0852173913043478	0.927046692456238	1.60562967183552	0.563918954125386
4	95041142	95260820	HAP_4	0.17304347826087	-0.00664132865131537	1.09201509486808	0.995149678587254
4	95133922	95285706	HAP_1	0.280869565217391	0.473143645614666	0.540203933521912	0.3814797048916
4	95133922	95285706	HAP_2	0.200869565217391	-0.671564107407867	0.832201402484451	0.42002338342116
4	95133922	95285706	HAP_3	0.187826086956522	-0.559899053392603	0.941774350701962	0.552406917395366
4	95133922	95285706	HAP_4	0.0852173913043478	0.927046692456238	1.60562967183552	0.563918954125386
4	95133922	95285706	HAP_5	0.123478260869565	-2.88262840642938	1.5911649823693	0.0705744990117607
4	95180423	95344067	HAP_1	0.280869565217391	0.473143645614666	0.540203933521912	0.3814797048916
4	95180423	95344067	HAP_2	0.151304347826087	-0.254472287063284	1.26392232628321	0.840509184705892
4	95180423	95344067	HAP_3	0.187826086956522	-0.559899053392603	0.941774350701962	0.552406917395366
4	95180423	95344067	HAP_4	0.0860869565217391	0.927046692456238	1.60562967183552	0.563918954125386
4	95180423	95344067	HAP_5	0.123478260869565	-2.88262840642938	1.5911649823693	0.0705744990117607
4	95251527	95379592	HAP_1	0.187826086956522	-0.559899053392603	0.941774350701962	0.552406917395366
4	95251527	95379592	HAP_2	0.0860869565217391	0.927046692456238	1.60562967183552	0.563918954125386
4	95251527	95379592	HAP_3	0.123478260869565	-2.88262840642938	1.5911649823693	0.0705744990117607
4	95251527	95379592	HAP_4	0.151304347826087	-0.254472287063284	1.26392232628321	0.840509184705892
4	95251527	95379592	HAP_5	0.280869565217391	0.473143645614666	0.540203933521912	0.3814797048916
4	95277173	95429683	HAP_1	0.147826086956522	-0.254472287063284	1.26392232628321	0.840509184705892
4	95277173	95429683	HAP_2	0.0860869565217391	0.927046692456238	1.60562967183552	0.563918954125386
4	95277173	95429683	HAP_3	0.12695652173913	-1.43350908433746	1.27375979814784	0.260893368287705
4	95277173	95429683	HAP_4	0.280869565217391	0.473143645614666	0.540203933521912	0.3814797048916
4	95320796	95472483	HAP_1	0.279130434782609	0.473143645614666	0.540203933521912	0.3814797048916
4	95320796	95472483	HAP_2	0.272173913043478	-0.779878337404803	0.582701161503426	0.181312254881613
4	95320796	95472483	HAP_3	0.0930434782608696	0.927046692456238	1.60562967183552	0.563918954125386
4	95362611	95500342	HAP_1	0.272173913043478	-0.779878337404803	0.582701161503426	0.181312254881613
4	95362611	95500342	HAP_2	0.279130434782609	0.473143645614666	0.540203933521912	0.3814797048916
4	95362611	95500342	HAP_3	0.0930434782608696	0.927046692456238	1.60562967183552	0.563918954125386
4	95402548	95537203	HAP_1	0.279130434782609	0.473143645614666	0.540203933521912	0.3814797048916
4	95402548	95537203	HAP_2	0.139130434782609	-1.6135290422338	1.08365539236221	0.137056515654565
4	95402548	95537203	HAP_3	0.117391304347826	-0.634310335912801	2.04090865956451	0.756069423977818
4	95402548	95537203	HAP_4	0.0834782608695652	0.927046692456238	1.60562967183552	0.563918954125386
4	95461722	95597892	HAP_1	0.278260869565217	0.486517453492847	0.54382066148614	0.3713686967635
4	95461722	95597892	HAP_2	0.137391304347826	-1.6135290422338	1.08365539236221	0.137056515654565
4	95461722	95597892	HAP_3	0.117391304347826	-0.634310335912801	2.04090865956451	0.756069423977818
4	95461722	95597892	HAP_4	0.0834782608695652	0.927046692456238	1.60562967183552	0.563918954125386
4	95493416	95650788	HAP_1	0.137391304347826	-1.6135290422338	1.08365539236221	0.137056515654565
4	95493416	95650788	HAP_2	0.277391304347826	0.486517453492847	0.54382066148614	0.3713686967635
4	95493416	95650788	HAP_3	0.116521739130435	-0.634310335912801	2.04090865956451	0.756069423977818
4	95493416	95650788	HAP_4	0.0834782608695652	0.927046692456238	1.60562967183552	0.563918954125386
4	95522431	95722757	HAP_1	0.0843478260869565	0.927046692456238	1.60562967183552	0.563918954125386
4	95522431	95722757	HAP_2	0.137391304347826	-1.6135290422338	1.08365539236221	0.137056515654565
4	95522431	95722757	HAP_3	0.27304347826087	0.483644037219317	0.548186707501738	0.378012596506263
4	95522431	95722757	HAP_4	0.114782608695652	-0.634310335912801	2.04090865956451	0.756069423977818
4	95565179	95812050	HAP_1	0.0826086956521739	-1.05019748493524	1.35156969775751	0.437473550054709
4	95565179	95812050	HAP_2	0.190434782608696	0.47433711462674	0.810217004684427	0.558483852812461
4	95565179	95812050	HAP_3	0.129565217391304	-0.892138281811577	1.59047851302075	0.575072608182627
4	95565179	95812050	HAP_4	0.0834782608695652	0.927046692456238	1.60562967183552	0.563918954125386
4	95565179	95812050	HAP_5	0.135652173913043	-1.6135290422338	1.08365539236221	0.137056515654565
4	95639731	95860473	HAP_1	0.113913043478261	-0.634310335912801	2.04090865956451	0.756069423977818
4	95639731	95860473	HAP_2	0.135652173913043	-1.6135290422338	1.08365539236221	0.137056515654565
4	95639731	95860473	HAP_3	0.0834782608695652	0.927046692456238	1.60562967183552	0.563918954125386
4	95639731	95860473	HAP_4	0.0826086956521739	-1.05019748493524	1.35156969775751	0.437473550054709
4	95639731	95860473	HAP_5	0.192173913043478	0.38573655361534	0.79125616068076	0.626094885857034
4	95697157	95880714	HAP_1	0.0826086956521739	-1.05019748493524	1.35156969775751	0.437473550054709
4	95697157	95880714	HAP_2	0.192173913043478	0.38573655361534	0.79125616068076	0.626094885857034
4	95697157	95880714	HAP_3	0.120869565217391	-0.634310335912801	2.04090865956451	0.756069423977818
4	95697157	95880714	HAP_4	0.135652173913043	-1.6135290422338	1.08365539236221	0.137056515654565
4	95697157	95880714	HAP_5	0.0834782608695652	0.927046692456238	1.60562967183552	0.563918954125386
4	95797206	95894210	HAP_1	0.0834782608695652	0.927046692456238	1.60562967183552	0.563918954125386
4	95797206	95894210	HAP_2	0.200869565217391	0.385212205372544	0.773015392535298	0.618450576849665
4	95797206	95894210	HAP_3	0.152173913043478	-1.57715127411873	0.971470943675922	0.105050290981753
4	95797206	95894210	HAP_4	0.136521739130435	-1.6135290422338	1.08365539236221	0.137056515654565
4	95797206	95894210	HAP_5	0.121739130434783	-0.634310335912801	2.04090865956451	0.756069423977818
4	95845561	95907403	HAP_1	0.344347826086957	-0.818796514127057	0.484554247748087	0.0916220912820096
4	95845561	95907403	HAP_2	0.200869565217391	0.385212205372544	0.773015392535298	0.618450576849665
4	95845561	95907403	HAP_3	0.143478260869565	-1.6135290422338	1.08365539236221	0.137056515654565
4	95845561	95907403	HAP_4	0.228695652173913	-0.0190488866370693	0.774781711009351	0.980393806830111
4	95876177	95942709	HAP_1	0.200869565217391	0.385212205372544	0.773015392535298	0.618450576849665
4	95876177	95942709	HAP_2	0.362608695652174	-0.75838922990811	0.472099215633665	0.108743524255818
4	95876177	95942709	HAP_3	0.157391304347826	0.627053176583471	1.44393744895591	0.664261845211311
4	95876177	95942709	HAP_4	0.088695652173913	-1.08191104443055	2.07156028253998	0.601689070498236
4	95876177	95942709	HAP_5	0.0843478260869565	0.927046692456238	1.60562967183552	0.563918954125386
4	95888270	95970509	HAP_1	0.209565217391304	0.233309533912983	0.729158839090434	0.749109387784181
4	95888270	95970509	HAP_2	0.150434782608696	-1.57715127411873	0.971470943675922	0.105050290981753
4	95888270	95970509	HAP_3	0.114782608695652	-0.634310335912801	2.04090865956451	0.756069423977818
4	95888270	95970509	HAP_4	0.178260869565217	-0.651366899165731	0.896507419006601	0.467797720085089
4	95888270	95970509	HAP_5	0.0843478260869565	0.927046692456238	1.60562967183552	0.563918954125386
4	95901638	96006014	HAP_1	0.0843478260869565	0.927046692456238	1.60562967183552	0.563918954125386
4	95901638	96006014	HAP_2	0.14	-1.6135290422338	1.08365539236221	0.137056515654565
4	95901638	96006014	HAP_3	0.150434782608696	-1.57715127411873	0.971470943675922	0.105050290981753
4	95901638	96006014	HAP_4	0.114782608695652	-0.634310335912801	2.04090865956451	0.756069423977818
4	95901638	96006014	HAP_5	0.164347826086957	-0.651366899165731	0.896507419006601	0.467797720085089
4	95931591	96039684	HAP_1	0.14	-1.6135290422338	1.08365539236221	0.137056515654565
4	95931591	96039684	HAP_2	0.164347826086957	-0.651366899165731	0.896507419006601	0.467797720085089
4	95931591	96039684	HAP_3	0.150434782608696	-1.57715127411873	0.971470943675922	0.105050290981753
4	95931591	96039684	HAP_4	0.0843478260869565	0.927046692456238	1.60562967183552	0.563918954125386
4	95967508	96082109	HAP_1	0.157391304347826	-0.907044417049878	0.937752012969853	0.333833108733185
4	95967508	96082109	HAP_2	0.164347826086957	-0.651366899165731	0.896507419006601	0.467797720085089
4	95967508	96082109	HAP_3	0.139130434782609	-1.54521076871828	1.13817949319834	0.175130410884784
4	95967508	96082109	HAP_4	0.0852173913043478	0.927046692456238	1.60562967183552	0.563918954125386
4	95982162	96125389	HAP_1	0.0843478260869565	0.927046692456238	1.60562967183552	0.563918954125386
4	95982162	96125389	HAP_2	0.139130434782609	-1.54521076871828	1.13817949319834	0.175130410884784
4	95982162	96125389	HAP_3	0.157391304347826	-0.907044417049878	0.937752012969853	0.333833108733185
4	95982162	96125389	HAP_4	0.163478260869565	-0.651366899165731	0.896507419006601	0.467797720085089
4	96032858	96163238	HAP_1	0.157391304347826	-0.907044417049878	0.937752012969853	0.333833108733185
4	96032858	96163238	HAP_2	0.163478260869565	-0.651366899165731	0.896507419006601	0.467797720085089
4	96032858	96163238	HAP_3	0.14	-1.54521076871828	1.13817949319834	0.175130410884784
4	96032858	96163238	HAP_4	0.0843478260869565	0.927046692456238	1.60562967183552	0.563918954125386
4	96065799	96211116	HAP_1	0.140869565217391	-1.6135290422338	1.08365539236221	0.137056515654565
4	96065799	96211116	HAP_2	0.157391304347826	-0.907044417049878	0.937752012969853	0.333833108733185
4	96065799	96211116	HAP_3	0.163478260869565	-0.651366899165731	0.896507419006601	0.467797720085089
4	96065799	96211116	HAP_4	0.0834782608695652	0.927046692456238	1.60562967183552	0.563918954125386
4	96102189	96257017	HAP_1	0.120869565217391	-1.75691192396535	2.0355552892953	0.388444142096495
4	96102189	96257017	HAP_2	0.0834782608695652	0.927046692456238	1.60562967183552	0.563918954125386
4	96102189	96257017	HAP_3	0.154782608695652	-0.636703982058404	1.00479584845803	0.526557254762164
4	96102189	96257017	HAP_4	0.395652173913043	-0.459402509789572	0.419706444833763	0.274169332352957
4	96155428	96308220	HAP_1	0.14695652173913	-0.636703982058404	1.00479584845803	0.526557254762164
4	96155428	96308220	HAP_2	0.388695652173913	-0.409972464673079	0.42901487811533	0.339678339283855
4	96155428	96308220	HAP_3	0.0808695652173913	0.927046692456238	1.60562967183552	0.563918954125386
4	96194718	96371267	HAP_1	0.389565217391304	-0.409972464673079	0.42901487811533	0.339678339283855
4	96194718	96371267	HAP_2	0.146086956521739	-0.636703982058404	1.00479584845803	0.526557254762164
4	96194718	96371267	HAP_3	0.0808695652173913	0.927046692456238	1.60562967183552	0.563918954125386
4	96231795	96419679	HAP_1	0.146086956521739	-0.636703982058404	1.00479584845803	0.526557254762164
4	96231795	96419679	HAP_2	0.0808695652173913	0.927046692456238	1.60562967183552	0.563918954125386
4	96231795	96419679	HAP_3	0.384347826086957	-0.372358734612086	0.43782845842326	0.395427582855802
4	96300908	96476381	HAP_1	0.146086956521739	-0.636703982058404	1.00479584845803	0.526557254762164
4	96300908	96476381	HAP_2	0.0834782608695652	0.927046692456238	1.60562967183552	0.563918954125386
4	96300908	96476381	HAP_3	0.23304347826087	-1.11327944282208	0.629946655055412	0.0777273646858515
4	96300908	96476381	HAP_4	0.0808695652173913	-0.878031722267142	2.03004900749309	0.665531252112018
4	96353149	96508299	HAP_1	0.0834782608695652	0.927046692456238	1.60562967183552	0.563918954125386
4	96353149	96508299	HAP_2	0.23304347826087	-1.11327944282208	0.629946655055412	0.0777273646858515
4	96353149	96508299	HAP_3	0.0808695652173913	-0.878031722267142	2.03004900749309	0.665531252112018
4	96353149	96508299	HAP_4	0.146086956521739	-0.636703982058404	1.00479584845803	0.526557254762164
4	96400115	96538114	HAP_1	0.23304347826087	-1.11327944282208	0.629946655055412	0.0777273646858515
4	96400115	96538114	HAP_2	0.08	-0.878031722267142	2.03004900749309	0.665531252112018
4	96400115	96538114	HAP_3	0.224347826086957	-0.678071815084661	0.738022920528714	0.358611100699525
4	96400115	96538114	HAP_4	0.0834782608695652	0.927046692456238	1.60562967183552	0.563918954125386
4	96453096	96580556	HAP_1	0.313913043478261	-1.23906868564753	0.497172493826754	0.0129813136726968
4	96453096	96580556	HAP_2	0.225217391304348	-0.678071815084661	0.738022920528714	0.358611100699525
4	96453096	96580556	HAP_3	0.0834782608695652	0.927046692456238	1.60562967183552	0.563918954125386
4	96498540	96626384	HAP_1	0.225217391304348	-0.678071815084661	0.738022920528714	0.358611100699525
4	96498540	96626384	HAP_2	0.170434782608696	-1.27417008855025	1.26030544266628	0.312451009314073
4	96498540	96626384	HAP_3	0.188695652173913	-0.690109266989119	0.785007535135761	0.379716461037413
4	96498540	96626384	HAP_4	0.139130434782609	-1.54876694943599	1.07870729099189	0.151626414504186
4	96498540	96626384	HAP_5	0.0852173913043478	0.927046692456238	1.60562967183552	0.563918954125386
4	96528954	96672295	HAP_1	0.0852173913043478	0.927046692456238	1.60562967183552	0.563918954125386
4	96528954	96672295	HAP_2	0.225217391304348	-0.678071815084661	0.738022920528714	0.358611100699525
4	96528954	96672295	HAP_3	0.188695652173913	-0.690109266989119	0.785007535135761	0.379716461037413
4	96528954	96672295	HAP_4	0.146086956521739	-1.54876694943599	1.07870729099189	0.151626414504186
4	96528954	96672295	HAP_5	0.171304347826087	-1.27417008855025	1.26030544266628	0.312451009314073
4	96561459	96733377	HAP_1	0.0852173913043478	0.927046692456238	1.60562967183552	0.563918954125386
4	96561459	96733377	HAP_2	0.225217391304348	-0.678071815084661	0.738022920528714	0.358611100699525
4	96561459	96733377	HAP_3	0.193913043478261	-1.45015937691077	1.07420639298698	0.17756518467168
4	96561459	96733377	HAP_4	0.188695652173913	-0.690109266989119	0.785007535135761	0.379716461037413
4	96561459	96733377	HAP_5	0.139130434782609	-1.54876694943599	1.07870729099189	0.151626414504186
4	96612765	96792257	HAP_1	0.0834782608695652	0.927046692456238	1.60562967183552	0.563918954125386
4	96612765	96792257	HAP_2	0.206086956521739	-1.64058657223433	0.987574319773338	0.0972252774872974
4	96612765	96792257	HAP_3	0.188695652173913	-0.690109266989119	0.785007535135761	0.379716461037413
4	96612765	96792257	HAP_4	0.225217391304348	-0.678071815084661	0.738022920528714	0.358611100699525
4	96612765	96792257	HAP_5	0.139130434782609	-1.54876694943599	1.07870729099189	0.151626414504186
4	96656531	96821239	HAP_1	0.188695652173913	-0.690109266989119	0.785007535135761	0.379716461037413
4	96656531	96821239	HAP_2	0.0843478260869565	0.927046692456238	1.60562967183552	0.563918954125386
4	96656531	96821239	HAP_3	0.139130434782609	-1.54876694943599	1.07870729099189	0.151626414504186
4	96656531	96821239	HAP_4	0.206086956521739	-1.64058657223433	0.987574319773338	0.0972252774872974
4	96656531	96821239	HAP_5	0.225217391304348	-0.678071815084661	0.738022920528714	0.358611100699525
4	96708009	96840989	HAP_1	0.326086956521739	-1.19953727824268	0.484816634102868	0.0136473680620558
4	96708009	96840989	HAP_2	0.225217391304348	-0.678071815084661	0.738022920528714	0.358611100699525
4	96708009	96840989	HAP_3	0.360869565217391	-0.256002920507446	0.490823794657567	0.602169625443938
4	96770305	96926712	HAP_1	0.309565217391304	-1.19402708576696	0.500777084627387	0.0174401573851796
4	96770305	96926712	HAP_2	0.0773913043478261	-2.26985733769242	2.043913739321	0.267239339632354
4	96770305	96926712	HAP_3	0.11304347826087	0.819712103872427	1.46857384704876	0.576951410667857
4	96770305	96926712	HAP_4	0.14695652173913	-0.636703982058404	1.00479584845803	0.526557254762164
4	96816288	96967170	HAP_1	0.0869565217391304	0.927046692456238	1.60562967183552	0.563918954125386
4	96816288	96967170	HAP_2	0.148695652173913	-0.636703982058404	1.00479584845803	0.526557254762164
4	96816288	96967170	HAP_3	0.292173913043478	-1.26060687025723	0.513357464397611	0.0143661589921686
4	96836576	96998183	HAP_1	0.148695652173913	-0.636703982058404	1.00479584845803	0.526557254762164
4	96836576	96998183	HAP_2	0.0869565217391304	0.927046692456238	1.60562967183552	0.563918954125386
4	96836576	96998183	HAP_3	0.291304347826087	-1.26060687025723	0.513357464397611	0.0143661589921686
4	96895249	97042060	HAP_1	0.290434782608696	-1.26060687025723	0.513357464397611	0.0143661589921686
4	96895249	97042060	HAP_2	0.165217391304348	-1.06090572391029	0.902958848704619	0.240523698905928
4	96895249	97042060	HAP_3	0.0834782608695652	0.927046692456238	1.60562967183552	0.563918954125386
4	96959542	97113666	HAP_1	0.166086956521739	-0.636703982058404	1.00479584845803	0.526557254762164
4	96959542	97113666	HAP_2	0.317391304347826	-1.06130754549319	0.457114322114664	0.0206026884641632
4	96959542	97113666	HAP_3	0.0834782608695652	0.927046692456238	1.60562967183552	0.563918954125386
4	96989319	97167142	HAP_1	0.317391304347826	-1.06130754549319	0.457114322114664	0.0206026884641632
4	96989319	97167142	HAP_2	0.0834782608695652	0.927046692456238	1.60562967183552	0.563918954125386
4	96989319	97167142	HAP_3	0.166086956521739	-0.636703982058404	1.00479584845803	0.526557254762164
4	97022181	97222504	HAP_1	0.302608695652174	-1.24899934582706	0.480642881542394	0.0096061010570627
4	97022181	97222504	HAP_2	0.0834782608695652	0.927046692456238	1.60562967183552	0.563918954125386
4	97022181	97222504	HAP_3	0.166086956521739	-0.636703982058404	1.00479584845803	0.526557254762164
4	97096928	97294417	HAP_1	0.0817391304347826	0.927046692456238	1.60562967183552	0.563918954125386
4	97096928	97294417	HAP_2	0.172173913043478	-0.0475227126632459	0.970759973234516	0.960973241022102
4	97096928	97294417	HAP_3	0.380869565217391	-0.573110985732587	0.424261591433546	0.177289205784672
4	97151130	97349021	HAP_1	0.0817391304347826	0.927046692456238	1.60562967183552	0.563918954125386
4	97151130	97349021	HAP_2	0.166086956521739	-0.636703982058404	1.00479584845803	0.526557254762164
4	97151130	97349021	HAP_3	0.377391304347826	-0.498518676289488	0.429899736509658	0.246697548347244
4	97203689	97373168	HAP_1	0.0817391304347826	0.927046692456238	1.60562967183552	0.563918954125386
4	97203689	97373168	HAP_2	0.167826086956522	-0.636703982058404	1.00479584845803	0.526557254762164
4	97203689	97373168	HAP_3	0.376521739130435	-0.467538116547406	0.431760585773947	0.27933304256991
4	97203689	97373168	HAP_4	0.0791304347826087	-2.26985733769242	2.043913739321	0.267239339632354
4	97272373	97407872	HAP_1	0.376521739130435	-0.467538116547406	0.431760585773947	0.27933304256991
4	97272373	97407872	HAP_2	0.0791304347826087	-2.26985733769242	2.043913739321	0.267239339632354
4	97272373	97407872	HAP_3	0.0817391304347826	0.927046692456238	1.60562967183552	0.563918954125386
4	97272373	97407872	HAP_4	0.167826086956522	-0.636703982058404	1.00479584845803	0.526557254762164
4	97343158	97430688	HAP_1	0.209565217391304	-0.295882899366946	0.849534345099089	0.727754080636033
4	97343158	97430688	HAP_2	0.16695652173913	-0.636703982058404	1.00479584845803	0.526557254762164
4	97343158	97430688	HAP_3	0.410434782608696	-0.267987306399537	0.4059063297268	0.509383424961996
4	97343158	97430688	HAP_4	0.130434782608696	0.0035253981821243	1.20842785353054	0.997673335828022
4	97368242	97469565	HAP_1	0.376521739130435	-0.459923854298871	0.438464079236476	0.294655193930358
4	97368242	97469565	HAP_2	0.0817391304347826	0.927046692456238	1.60562967183552	0.563918954125386
4	97368242	97469565	HAP_3	0.16695652173913	-0.636703982058404	1.00479584845803	0.526557254762164
4	97393308	97507560	HAP_1	0.16695652173913	-0.636703982058404	1.00479584845803	0.526557254762164
4	97393308	97507560	HAP_2	0.350434782608696	-0.522552621400888	0.456489487563766	0.252812461522748
4	97393308	97507560	HAP_3	0.0817391304347826	0.927046692456238	1.60562967183552	0.563918954125386
4	97420797	97542015	HAP_1	0.350434782608696	-0.522552621400888	0.456489487563766	0.252812461522748
4	97420797	97542015	HAP_2	0.0826086956521739	0.927046692456238	1.60562967183552	0.563918954125386
4	97420797	97542015	HAP_3	0.167826086956522	-0.636703982058404	1.00479584845803	0.526557254762164
4	97461242	97610016	HAP_1	0.0939130434782609	-1.45824846591492	1.38874210663971	0.294146505740244
4	97461242	97610016	HAP_2	0.168695652173913	-0.636703982058404	1.00479584845803	0.526557254762164
4	97461242	97610016	HAP_3	0.350434782608696	-0.522552621400888	0.456489487563766	0.252812461522748
4	97461242	97610016	HAP_4	0.0843478260869565	0.927046692456238	1.60562967183552	0.563918954125386
4	97487276	97640829	HAP_1	0.363478260869565	-0.50707906874592	0.431825725178002	0.240785095625561
4	97487276	97640829	HAP_2	0.168695652173913	-0.636703982058404	1.00479584845803	0.526557254762164
4	97487276	97640829	HAP_3	0.15304347826087	0.472526397572741	1.08156876346532	0.662359055746675
4	97487276	97640829	HAP_4	0.0730434782608696	-2.30473365681764	2.04396733250245	0.25997913083972
4	97487276	97640829	HAP_5	0.1	-1.00251487085658	1.21836791285579	0.410951238804387
4	97527124	97681536	HAP_1	0.363478260869565	-0.50707906874592	0.431825725178002	0.240785095625561
4	97527124	97681536	HAP_2	0.169565217391304	-0.872128204578809	0.971693736601943	0.369818347119169
4	97527124	97681536	HAP_3	0.15304347826087	0.472526397572741	1.08156876346532	0.662359055746675
4	97527124	97681536	HAP_4	0.08	-1.99030556420843	1.59566216871272	0.212798737925571
4	97527124	97681536	HAP_5	0.0991304347826087	-1.00251487085658	1.21836791285579	0.410951238804387
4	97578908	97717179	HAP_1	0.169565217391304	-0.872128204578809	0.971693736601943	0.369818347119169
4	97578908	97717179	HAP_2	0.363478260869565	-0.50707906874592	0.431825725178002	0.240785095625561
4	97578908	97717179	HAP_3	0.15304347826087	0.472526397572741	1.08156876346532	0.662359055746675
4	97578908	97717179	HAP_4	0.0991304347826087	-1.00251487085658	1.21836791285579	0.410951238804387
4	97628244	97744799	HAP_1	0.0991304347826087	-1.00251487085658	1.21836791285579	0.410951238804387
4	97628244	97744799	HAP_2	0.15304347826087	0.472526397572741	1.08156876346532	0.662359055746675
4	97628244	97744799	HAP_3	0.362608695652174	-0.50707906874592	0.431825725178002	0.240785095625561
4	97628244	97744799	HAP_4	0.169565217391304	-0.872128204578809	0.971693736601943	0.369818347119169
4	97670270	97799692	HAP_1	0.0991304347826087	-1.00251487085658	1.21836791285579	0.410951238804387
4	97670270	97799692	HAP_2	0.362608695652174	-0.50707906874592	0.431825725178002	0.240785095625561
4	97670270	97799692	HAP_3	0.169565217391304	-0.872128204578809	0.971693736601943	0.369818347119169
4	97670270	97799692	HAP_4	0.15304347826087	0.472526397572741	1.08156876346532	0.662359055746675
4	97702006	97855494	HAP_1	0.0991304347826087	-1.00251487085658	1.21836791285579	0.410951238804387
4	97702006	97855494	HAP_2	0.168695652173913	-0.872128204578809	0.971693736601943	0.369818347119169
4	97702006	97855494	HAP_3	0.15304347826087	0.472526397572741	1.08156876346532	0.662359055746675
4	97702006	97855494	HAP_4	0.362608695652174	-0.50707906874592	0.431825725178002	0.240785095625561
4	97733474	97912759	HAP_1	0.223478260869565	-0.565331933371383	0.70293854452619	0.42159791835154
4	97733474	97912759	HAP_2	0.48	-0.462186570239111	0.363056290517815	0.203528835609365
4	97733474	97912759	HAP_3	0.0991304347826087	-1.00251487085658	1.21836791285579	0.410951238804387
4	97733474	97912759	HAP_4	0.153913043478261	0.472526397572741	1.08156876346532	0.662359055746675
4	97785878	97973985	HAP_1	0.153913043478261	0.472526397572741	1.08156876346532	0.662359055746675
4	97785878	97973985	HAP_2	0.0991304347826087	-1.00251487085658	1.21836791285579	0.410951238804387
4	97785878	97973985	HAP_3	0.203478260869565	-0.2157057139594	0.762684070995843	0.777415537395276
4	97785878	97973985	HAP_4	0.368695652173913	-0.512907458151729	0.426202957284333	0.229314795308084
4	97835447	98034142	HAP_1	0.167826086956522	-0.872128204578809	0.971693736601943	0.369818347119169
4	97835447	98034142	HAP_2	0.105217391304348	-1.35338777132893	1.15066976646622	0.240023353789403
4	97835447	98034142	HAP_3	0.367826086956522	-0.512907458151729	0.426202957284333	0.229314795308084
4	97835447	98034142	HAP_4	0.153913043478261	0.472526397572741	1.08156876346532	0.662359055746675
4	97890573	98107105	HAP_1	0.153913043478261	0.472526397572741	1.08156876346532	0.662359055746675
4	97890573	98107105	HAP_2	0.0991304347826087	-1.00251487085658	1.21836791285579	0.410951238804387
4	97890573	98107105	HAP_3	0.36	-0.48503717459494	0.437124587713882	0.267642314958424
4	97890573	98107105	HAP_4	0.16695652173913	-0.872128204578809	0.971693736601943	0.369818347119169
4	97949673	98174644	HAP_1	0.153913043478261	0.472526397572741	1.08156876346532	0.662359055746675
4	97949673	98174644	HAP_2	0.379130434782609	-0.448386919942102	0.416147347719074	0.281731932193033
4	97949673	98174644	HAP_3	0.16695652173913	-0.872128204578809	0.971693736601943	0.369818347119169
4	97949673	98174644	HAP_4	0.0991304347826087	-1.00251487085658	1.21836791285579	0.410951238804387
4	97999094	98226178	HAP_1	0.379130434782609	-0.448386919942102	0.416147347719074	0.281731932193033
4	97999094	98226178	HAP_2	0.132173913043478	-1.1012550166517	1.16692280148038	0.345715366893191
4	97999094	98226178	HAP_3	0.16695652173913	-0.872128204578809	0.971693736601943	0.369818347119169
4	97999094	98226178	HAP_4	0.154782608695652	0.472526397572741	1.08156876346532	0.662359055746675
4	98086237	98295235	HAP_1	0.167826086956522	-0.872128204578809	0.971693736601943	0.369818347119169
4	98086237	98295235	HAP_2	0.154782608695652	0.472526397572741	1.08156876346532	0.662359055746675
4	98086237	98295235	HAP_3	0.354782608695652	-0.49408894494121	0.442606325239317	0.264763539902965
4	98086237	98295235	HAP_4	0.0991304347826087	-1.00251487085658	1.21836791285579	0.410951238804387
4	98161965	98370669	HAP_1	0.356521739130435	-0.49408894494121	0.442606325239317	0.264763539902965
4	98161965	98370669	HAP_2	0.155652173913043	0.472526397572741	1.08156876346532	0.662359055746675
4	98161965	98370669	HAP_3	0.169565217391304	-0.303621804992397	0.941315338973444	0.747155586978323
4	98161965	98370669	HAP_4	0.0704347826086957	-2.0988280279236	2.06859724074485	0.310726394314679
4	98212198	98421064	HAP_1	0.36	-0.49408894494121	0.442606325239317	0.264763539902965
4	98212198	98421064	HAP_2	0.155652173913043	0.472526397572741	1.08156876346532	0.662359055746675
4	98212198	98421064	HAP_3	0.168695652173913	-0.303621804992397	0.941315338973444	0.747155586978323
4	98212198	98421064	HAP_4	0.0704347826086957	-2.0988280279236	2.06859724074485	0.310726394314679
4	98266899	98459374	HAP_1	0.19304347826087	0.751638807989642	0.834838487736091	0.368324767527431
4	98266899	98459374	HAP_2	0.546086956521739	-0.395754334439118	0.326278142512065	0.225664072153267
4	98266899	98459374	HAP_3	0.112173913043478	-1.11523313891341	1.59298931956426	0.484161876518508
4	98341063	98497972	HAP_1	0.0791304347826087	-2.0988280279236	2.06859724074485	0.310726394314679
4	98341063	98497972	HAP_2	0.170434782608696	0.436365362866938	0.883993152857504	0.621760501058733
4	98341063	98497972	HAP_3	0.545217391304348	-0.439864648663288	0.326603899597622	0.178592906766524
4	98408276	98538220	HAP_1	0.36	-0.552556828868812	0.439916069814041	0.209619534580993
4	98408276	98538220	HAP_2	0.184347826086957	0.194760727376794	0.904105479156447	0.829519476140582
4	98408276	98538220	HAP_3	0.170434782608696	0.436365362866938	0.883993152857504	0.621760501058733
4	98408276	98538220	HAP_4	0.0704347826086957	-2.0988280279236	2.06859724074485	0.310726394314679
4	98443851	98585238	HAP_1	0.0704347826086957	-2.0988280279236	2.06859724074485	0.310726394314679
4	98443851	98585238	HAP_2	0.35304347826087	-0.547307257016564	0.448370485497819	0.222727229702455
4	98443851	98585238	HAP_3	0.184347826086957	0.194760727376794	0.904105479156447	0.829519476140582
4	98443851	98585238	HAP_4	0.170434782608696	0.436365362866938	0.883993152857504	0.621760501058733
4	98486996	98638184	HAP_1	0.167826086956522	-0.303621804992397	0.941315338973444	0.747155586978323
4	98486996	98638184	HAP_2	0.353913043478261	-0.462562992610785	0.446800334839866	0.300983905141332
4	98486996	98638184	HAP_3	0.184347826086957	0.194760727376794	0.904105479156447	0.829519476140582
4	98486996	98638184	HAP_4	0.0704347826086957	-2.0988280279236	2.06859724074485	0.310726394314679
4	98523455	98693777	HAP_1	0.165217391304348	-0.127540034475637	0.972671453757514	0.895724576858917
4	98523455	98693777	HAP_2	0.091304347826087	0.927046692456238	1.60562967183552	0.563918954125386
4	98523455	98693777	HAP_3	0.0930434782608696	-1.73123007578813	1.75688575705671	0.324853102394228
4	98523455	98693777	HAP_4	0.0704347826086957	-2.0988280279236	2.06859724074485	0.310726394314679
4	98523455	98693777	HAP_5	0.155652173913043	-0.602666409670225	0.926080872645558	0.515460406175435
4	98523455	98693777	HAP_6	0.198260869565217	-0.474532388962747	0.713940093619029	0.506536163779274
4	98564942	98770682	HAP_1	0.154782608695652	-0.602666409670225	0.926080872645558	0.515460406175435
4	98564942	98770682	HAP_2	0.203478260869565	-0.45554727743522	0.690360846031073	0.509608638995368
4	98564942	98770682	HAP_3	0.0695652173913043	-2.0988280279236	2.06859724074485	0.310726394314679
4	98564942	98770682	HAP_4	0.163478260869565	-0.127540034475637	0.972671453757514	0.895724576858917
4	98564942	98770682	HAP_5	0.091304347826087	0.927046692456238	1.60562967183552	0.563918954125386
4	98564942	98770682	HAP_6	0.0921739130434783	-1.73123007578813	1.75688575705671	0.324853102394228
4	98620086	98811074	HAP_1	0.163478260869565	-0.127540034475637	0.972671453757514	0.895724576858917
4	98620086	98811074	HAP_2	0.091304347826087	-1.13753616679769	1.76881815387229	0.520418136874919
4	98620086	98811074	HAP_3	0.153913043478261	-0.602666409670225	0.926080872645558	0.515460406175435
4	98620086	98811074	HAP_4	0.187826086956522	-0.419092381656417	0.772277497873619	0.587571673984514
4	98620086	98811074	HAP_5	0.0695652173913043	-2.0988280279236	2.06859724074485	0.310726394314679
4	98620086	98811074	HAP_6	0.091304347826087	0.927046692456238	1.60562967183552	0.563918954125386
4	98620086	98811074	HAP_7	0.0843478260869565	-1.73123007578813	1.75688575705671	0.324853102394228
4	98664016	98870392	HAP_1	0.091304347826087	0.927046692456238	1.60562967183552	0.563918954125386
4	98664016	98870392	HAP_2	0.162608695652174	-0.127540034475637	0.972671453757514	0.895724576858917
4	98664016	98870392	HAP_3	0.0852173913043478	-1.73123007578813	1.75688575705671	0.324853102394228
4	98664016	98870392	HAP_4	0.091304347826087	-1.13753616679769	1.76881815387229	0.520418136874919
4	98664016	98870392	HAP_5	0.153913043478261	-0.602666409670225	0.926080872645558	0.515460406175435
4	98664016	98870392	HAP_6	0.186086956521739	-0.419092381656417	0.772277497873619	0.587571673984514
4	98664016	98870392	HAP_7	0.0695652173913043	-2.0988280279236	2.06859724074485	0.310726394314679
4	98747734	99201060	HAP_1	0.18	-0.392887069280661	0.806636927551828	0.626400024578973
4	98747734	99201060	HAP_2	0.153913043478261	-0.602666409670225	0.926080872645558	0.515460406175435
4	98747734	99201060	HAP_3	0.155652173913043	-1.24953931188416	0.88169750332294	0.156979376530214
4	98747734	99201060	HAP_4	0.0904347826086957	0.927046692456238	1.60562967183552	0.563918954125386
4	98747734	99201060	HAP_5	0.161739130434783	-0.127540034475637	0.972671453757514	0.895724576858917
4	98792303	99258709	HAP_1	0.154782608695652	-0.602666409670225	0.926080872645558	0.515460406175435
4	98792303	99258709	HAP_2	0.156521739130435	-1.24953931188416	0.88169750332294	0.156979376530214
4	98792303	99258709	HAP_3	0.188695652173913	-0.23008985172282	0.770638156194354	0.765378105912556
4	98792303	99258709	HAP_4	0.091304347826087	0.745102667408951	1.47452612045282	0.613534526275728
4	98792303	99258709	HAP_5	0.163478260869565	-0.127540034475637	0.972671453757514	0.895724576858917
4	98852463	99329693	HAP_1	0.188695652173913	-0.23008985172282	0.770638156194354	0.765378105912556
4	98852463	99329693	HAP_2	0.159130434782609	-1.24953931188416	0.88169750332294	0.156979376530214
4	98852463	99329693	HAP_3	0.155652173913043	-0.602666409670225	0.926080872645558	0.515460406175435
4	98852463	99329693	HAP_4	0.091304347826087	0.745102667408951	1.47452612045282	0.613534526275728
4	98852463	99329693	HAP_5	0.169565217391304	-0.127540034475637	0.972671453757514	0.895724576858917
4	99171476	99394694	HAP_1	0.091304347826087	0.745102667408951	1.47452612045282	0.613534526275728
4	99171476	99394694	HAP_2	0.170434782608696	-0.532924544644989	0.84603558757405	0.52901081749575
4	99171476	99394694	HAP_3	0.188695652173913	-0.23008985172282	0.770638156194354	0.765378105912556
4	99171476	99394694	HAP_4	0.107826086956522	0.204945404211787	1.58346013179627	0.897064638302975
4	99171476	99394694	HAP_5	0.164347826086957	-0.127540034475637	0.972671453757514	0.895724576858917
4	99171476	99394694	HAP_6	0.119130434782609	-1.48102896403627	1.20612624606483	0.219990272787528
4	99233138	99447822	HAP_1	0.188695652173913	-0.23008985172282	0.770638156194354	0.765378105912556
4	99233138	99447822	HAP_2	0.199130434782609	-0.189496835272411	0.815064636451632	0.816239751770708
4	99233138	99447822	HAP_3	0.164347826086957	-0.127540034475637	0.972671453757514	0.895724576858917
4	99233138	99447822	HAP_4	0.119130434782609	-1.48102896403627	1.20612624606483	0.219990272787528
4	99233138	99447822	HAP_5	0.170434782608696	-0.532924544644989	0.84603558757405	0.52901081749575
4	99310528	99490819	HAP_1	0.16	-0.421201689504957	0.87032008953193	0.62860149467176
4	99310528	99490819	HAP_2	0.091304347826087	0.745102667408951	1.47452612045282	0.613534526275728
4	99310528	99490819	HAP_3	0.164347826086957	-0.127540034475637	0.972671453757514	0.895724576858917
4	99310528	99490819	HAP_4	0.119130434782609	-1.48102896403627	1.20612624606483	0.219990272787528
4	99310528	99490819	HAP_5	0.188695652173913	-0.23008985172282	0.770638156194354	0.765378105912556
4	99383934	99533380	HAP_1	0.164347826086957	-0.127540034475637	0.972671453757514	0.895724576858917
4	99383934	99533380	HAP_2	0.154782608695652	-0.602666409670225	0.926080872645558	0.515460406175435
4	99383934	99533380	HAP_3	0.119130434782609	-1.48102896403627	1.20612624606483	0.219990272787528
4	99383934	99533380	HAP_4	0.187826086956522	-0.150877727094673	0.786122420382671	0.847869102040239
4	99383934	99533380	HAP_5	0.091304347826087	0.745102667408951	1.47452612045282	0.613534526275728
4	99429907	99581784	HAP_1	0.164347826086957	-0.127540034475637	0.972671453757514	0.895724576858917
4	99429907	99581784	HAP_2	0.154782608695652	-0.602666409670225	0.926080872645558	0.515460406175435
4	99429907	99581784	HAP_3	0.119130434782609	-1.48102896403627	1.20612624606483	0.219990272787528
4	99429907	99581784	HAP_4	0.187826086956522	-0.150877727094673	0.786122420382671	0.847869102040239
4	99429907	99581784	HAP_5	0.091304347826087	0.745102667408951	1.47452612045282	0.613534526275728
4	99474315	99620145	HAP_1	0.149565217391304	-1.58867735342602	1.0075205189388	0.115399908956374
4	99474315	99620145	HAP_2	0.164347826086957	-0.127540034475637	0.972671453757514	0.895724576858917
4	99474315	99620145	HAP_3	0.091304347826087	0.745102667408951	1.47452612045282	0.613534526275728
4	99474315	99620145	HAP_4	0.154782608695652	-0.602666409670225	0.926080872645558	0.515460406175435
4	99474315	99620145	HAP_5	0.188695652173913	-0.00351558044439774	0.803550660245883	0.996510772715075
4	99518458	99664208	HAP_1	0.188695652173913	-0.00351558044439774	0.803550660245883	0.996510772715075
4	99518458	99664208	HAP_2	0.308695652173913	-0.878135608781996	0.515763004005969	0.0891968051969011
4	99518458	99664208	HAP_3	0.158260869565217	-0.545444069265245	0.897124230409391	0.543438603254859
4	99518458	99664208	HAP_4	0.164347826086957	-0.127540034475637	0.972671453757514	0.895724576858917
4	99566194	99741937	HAP_1	0.155652173913043	-0.602666409670225	0.926080872645558	0.515460406175435
4	99566194	99741937	HAP_2	0.091304347826087	0.745102667408951	1.47452612045282	0.613534526275728
4	99566194	99741937	HAP_3	0.250434782608696	1.00051019428699	0.610298259485848	0.101693951395561
4	99566194	99741937	HAP_4	0.13304347826087	-1.21271023468906	1.09001289622545	0.266370949367088
4	99566194	99741937	HAP_5	0.164347826086957	-0.127540034475637	0.972671453757514	0.895724576858917
4	99604185	99775106	HAP_1	0.32	0.37849164764823	0.485505962667728	0.435965194930999
4	99604185	99775106	HAP_2	0.091304347826087	0.745102667408951	1.47452612045282	0.613534526275728
4	99604185	99775106	HAP_3	0.250434782608696	1.00051019428699	0.610298259485848	0.101693951395561
4	99604185	99775106	HAP_4	0.13304347826087	-1.21271023468906	1.09001289622545	0.266370949367088
4	99646259	99802987	HAP_1	0.091304347826087	0.745102667408951	1.47452612045282	0.613534526275728
4	99646259	99802987	HAP_2	0.250434782608696	1.00051019428699	0.610298259485848	0.101693951395561
4	99646259	99802987	HAP_3	0.13304347826087	-1.21271023468906	1.09001289622545	0.266370949367088
4	99646259	99802987	HAP_4	0.168695652173913	-0.39772154491458	0.896139867199902	0.657346172951013
4	99646259	99802987	HAP_5	0.164347826086957	-0.127540034475637	0.972671453757514	0.895724576858917
4	99710097	99852888	HAP_1	0.316521739130435	0.457148519238768	0.504743593502374	0.365480427406403
4	99710097	99852888	HAP_2	0.288695652173913	-0.735928275870133	0.534020013165879	0.168723547208609
4	99710097	99852888	HAP_3	0.164347826086957	-0.127540034475637	0.972671453757514	0.895724576858917
4	99761926	99890915	HAP_1	0.271304347826087	-0.0297207990475682	0.575025895847	0.958797243344509
4	99761926	99890915	HAP_2	0.27304347826087	-0.795230667496151	0.54834809182665	0.147552335321806
4	99761926	99890915	HAP_3	0.164347826086957	-0.127540034475637	0.972671453757514	0.895724576858917
4	99797755	99924453	HAP_1	0.27304347826087	-0.795230667496151	0.54834809182665	0.147552335321806
4	99797755	99924453	HAP_2	0.164347826086957	-0.127540034475637	0.972671453757514	0.895724576858917
4	99797755	99924453	HAP_3	0.18	-0.158252314427861	0.844954673485493	0.851500159225582
4	99797755	99924453	HAP_4	0.091304347826087	0.745102667408951	1.47452612045282	0.613534526275728
4	99826456	100004338	HAP_1	0.164347826086957	-0.127540034475637	0.972671453757514	0.895724576858917
4	99826456	100004338	HAP_2	0.273913043478261	-0.762563915847346	0.545513599201808	0.162699830262584
4	99826456	100004338	HAP_3	0.18	-0.158252314427861	0.844954673485493	0.851500159225582
4	99826456	100004338	HAP_4	0.0904347826086957	0.745102667408951	1.47452612045282	0.613534526275728
4	99880438	100035791	HAP_1	0.164347826086957	-0.127540034475637	0.972671453757514	0.895724576858917
4	99880438	100035791	HAP_2	0.117391304347826	-1.48102896403627	1.20612624606483	0.219990272787528
4	99880438	100035791	HAP_3	0.155652173913043	-0.602666409670225	0.926080872645558	0.515460406175435
4	99880438	100035791	HAP_4	0.182608695652174	-0.158252314427861	0.844954673485493	0.851500159225582
4	99880438	100035791	HAP_5	0.0904347826086957	0.745102667408951	1.47452612045282	0.613534526275728
4	99918010	100070357	HAP_1	0.181739130434783	-0.158252314427861	0.844954673485493	0.851500159225582
4	99918010	100070357	HAP_2	0.117391304347826	-1.48102896403627	1.20612624606483	0.219990272787528
4	99918010	100070357	HAP_3	0.155652173913043	-0.602666409670225	0.926080872645558	0.515460406175435
4	99918010	100070357	HAP_4	0.164347826086957	-0.127540034475637	0.972671453757514	0.895724576858917
4	99918010	100070357	HAP_5	0.0904347826086957	0.745102667408951	1.47452612045282	0.613534526275728
4	99980389	100127721	HAP_1	0.166086956521739	-0.127540034475637	0.972671453757514	0.895724576858917
4	99980389	100127721	HAP_2	0.0895652173913044	0.745102667408951	1.47452612045282	0.613534526275728
4	99980389	100127721	HAP_3	0.117391304347826	-1.48102896403627	1.20612624606483	0.219990272787528
4	99980389	100127721	HAP_4	0.156521739130435	-0.652409884054609	0.899717666569681	0.468675716552284
4	99980389	100127721	HAP_5	0.184347826086957	-0.257118747301814	0.822798949137692	0.754781949068614
4	100019027	100168888	HAP_1	0.0895652173913044	0.745102667408951	1.47452612045282	0.613534526275728
4	100019027	100168888	HAP_2	0.117391304347826	-1.48102896403627	1.20612624606483	0.219990272787528
4	100019027	100168888	HAP_3	0.156521739130435	-0.652409884054609	0.899717666569681	0.468675716552284
4	100019027	100168888	HAP_4	0.166086956521739	-0.127540034475637	0.972671453757514	0.895724576858917
4	100019027	100168888	HAP_5	0.091304347826087	-0.910506381517385	2.04216772358959	0.655875224329587
4	100019027	100168888	HAP_6	0.180869565217391	-0.158252314427861	0.844954673485493	0.851500159225582
4	100057568	100219197	HAP_1	0.0895652173913044	0.745102667408951	1.47452612045282	0.613534526275728
4	100057568	100219197	HAP_2	0.180869565217391	0.453895347913811	0.857789854825397	0.596913688907634
4	100057568	100219197	HAP_3	0.122608695652174	-1.57483791808925	1.14541142631082	0.169707155578282
4	100057568	100219197	HAP_4	0.158260869565217	-0.652409884054609	0.899717666569681	0.468675716552284
4	100057568	100219197	HAP_5	0.181739130434783	-0.158252314427861	0.844954673485493	0.851500159225582
4	100114219	100263669	HAP_1	0.212173913043478	-0.822639741833979	0.744559063976895	0.2696894292402
4	100114219	100263669	HAP_2	0.173913043478261	-0.633529094320242	0.828218695875649	0.444634475878053
4	100114219	100263669	HAP_3	0.182608695652174	0.453895347913811	0.857789854825397	0.596913688907634
4	100114219	100263669	HAP_4	0.181739130434783	-0.158252314427861	0.844954673485493	0.851500159225582
4	100158001	100321941	HAP_1	0.180869565217391	0.453895347913811	0.857789854825397	0.596913688907634
4	100158001	100321941	HAP_2	0.156521739130435	-0.602666409670225	0.926080872645558	0.515460406175435
4	100158001	100321941	HAP_3	0.393913043478261	-0.21485110698349	0.417864073751327	0.607338704766223
4	100198646	100477144	HAP_1	0.393913043478261	-0.21485110698349	0.417864073751327	0.607338704766223
4	100198646	100477144	HAP_2	0.18	0.453895347913811	0.857789854825397	0.596913688907634
4	100198646	100477144	HAP_3	0.156521739130435	-0.602666409670225	0.926080872645558	0.515460406175435
4	100253340	100552424	HAP_1	0.155652173913043	-0.756383903816771	0.958817753220262	0.430519824956678
4	100253340	100552424	HAP_2	0.18	-0.158252314427861	0.844954673485493	0.851500159225582
4	100253340	100552424	HAP_3	0.088695652173913	0.745102667408951	1.47452612045282	0.613534526275728
4	100253340	100552424	HAP_4	0.0808695652173913	-1.73123007578813	1.75688575705671	0.324853102394228
4	100253340	100552424	HAP_5	0.165217391304348	-0.119653388183729	1.01237465860827	0.905958695797943
4	100305016	100620698	HAP_1	0.155652173913043	-0.756383903816771	0.958817753220262	0.430519824956678
4	100305016	100620698	HAP_2	0.179130434782609	-0.158252314427861	0.844954673485493	0.851500159225582
4	100305016	100620698	HAP_3	0.0773913043478261	0.876215781029043	1.60395653352181	0.585087533411823
4	100305016	100620698	HAP_4	0.0808695652173913	-1.73123007578813	1.75688575705671	0.324853102394228
4	100305016	100620698	HAP_5	0.165217391304348	-0.119653388183729	1.01237465860827	0.905958695797943
4	100378828	100662511	HAP_1	0.179130434782609	-0.158252314427861	0.844954673485493	0.851500159225582
4	100378828	100662511	HAP_2	0.154782608695652	-0.756383903816771	0.958817753220262	0.430519824956678
4	100378828	100662511	HAP_3	0.0773913043478261	0.876215781029043	1.60395653352181	0.585087533411823
4	100378828	100662511	HAP_4	0.08	-1.73123007578813	1.75688575705671	0.324853102394228
4	100378828	100662511	HAP_5	0.163478260869565	-0.119653388183729	1.01237465860827	0.905958695797943
4	100512405	100736434	HAP_1	0.237391304347826	-0.240997440475647	0.671976045163472	0.719999156279879
4	100512405	100736434	HAP_2	0.125217391304348	-1.54144880210769	1.35464145101805	0.255646402555549
4	100512405	100736434	HAP_3	0.155652173913043	-0.645652324165939	0.929395655351351	0.487529639012064
4	100512405	100736434	HAP_4	0.0808695652173913	-1.73123007578813	1.75688575705671	0.324853102394228
4	100512405	100736434	HAP_5	0.160869565217391	-0.838738863236285	1.05667413947826	0.427673918885856
4	100602043	100784115	HAP_1	0.156521739130435	-0.645652324165939	0.929395655351351	0.487529639012064
4	100602043	100784115	HAP_2	0.08	-2.08948906088326	2.02549382309033	0.302705669875778
4	100602043	100784115	HAP_3	0.16	-0.541840006435478	1.09767924298702	0.62176511739129
4	100602043	100784115	HAP_4	0.234782608695652	-0.443760955829978	0.683097340943265	0.516196264690963
4	100649946	100836447	HAP_1	0.08	-2.08948906088326	2.02549382309033	0.302705669875778
4	100649946	100836447	HAP_2	0.154782608695652	-0.756383903816771	0.958817753220262	0.430519824956678
4	100649946	100836447	HAP_3	0.234782608695652	-0.48938683273066	0.68504101627776	0.475282320966512
4	100649946	100836447	HAP_4	0.156521739130435	-0.541840006435478	1.09767924298702	0.62176511739129
4	100709591	100871834	HAP_1	0.0791304347826087	-2.08948906088326	2.02549382309033	0.302705669875778
4	100709591	100871834	HAP_2	0.154782608695652	-0.756383903816771	0.958817753220262	0.430519824956678
4	100709591	100871834	HAP_3	0.236521739130435	-0.48938683273066	0.68504101627776	0.475282320966512
4	100709591	100871834	HAP_4	0.182608695652174	0.327392679920443	0.931323454442901	0.725318865766889
4	100771462	100899633	HAP_1	0.159130434782609	-0.617494580483242	0.926768065025958	0.505500346958265
4	100771462	100899633	HAP_2	0.0791304347826087	-2.08948906088326	2.02549382309033	0.302705669875778
4	100771462	100899633	HAP_3	0.236521739130435	-0.48938683273066	0.68504101627776	0.475282320966512
4	100771462	100899633	HAP_4	0.182608695652174	0.327392679920443	0.931323454442901	0.725318865766889
4	100812589	100951582	HAP_1	0.188695652173913	0.167580215189526	0.875858807597086	0.848334239191874
4	100812589	100951582	HAP_2	0.0791304347826087	-2.08948906088326	2.02549382309033	0.302705669875778
4	100812589	100951582	HAP_3	0.159130434782609	-0.617494580483242	0.926768065025958	0.505500346958265
4	100812589	100951582	HAP_4	0.236521739130435	-0.48938683273066	0.68504101627776	0.475282320966512
4	100862817	101007003	HAP_1	0.236521739130435	-0.48938683273066	0.68504101627776	0.475282320966512
4	100862817	101007003	HAP_2	0.166086956521739	-0.659558411390815	1.178622756008	0.575974609802415
4	100862817	101007003	HAP_3	0.207826086956522	0.228300634959176	0.789243042947905	0.772485031103353
4	100862817	101007003	HAP_4	0.159130434782609	-0.617494580483242	0.926768065025958	0.505500346958265
4	100891716	101059567	HAP_1	0.271304347826087	-0.213783930414542	0.591683263053393	0.717999906345102
4	100891716	101059567	HAP_2	0.18695652173913	0.167580215189526	0.875858807597086	0.848334239191874
4	100891716	101059567	HAP_3	0.166086956521739	-0.659558411390815	1.178622756008	0.575974609802415
4	100891716	101059567	HAP_4	0.16	-0.617494580483242	0.926768065025958	0.505500346958265
4	100920771	101090103	HAP_1	0.275652173913043	-0.262182818644315	0.583949221339786	0.653617558651887
4	100920771	101090103	HAP_2	0.16	-0.617494580483242	0.926768065025958	0.505500346958265
4	100920771	101090103	HAP_3	0.18695652173913	0.167580215189526	0.875858807597086	0.848334239191874
4	100920771	101090103	HAP_4	0.207826086956522	-0.564390499462929	0.923406788470097	0.541311253681118
4	100985401	101120001	HAP_1	0.186086956521739	0.0237137952006181	0.901166971034265	0.979015797883644
4	100985401	101120001	HAP_2	0.210434782608696	-0.886254242575393	0.869450824083763	0.308486593478746
4	100985401	101120001	HAP_3	0.16	-0.617494580483242	0.926768065025958	0.505500346958265
4	100985401	101120001	HAP_4	0.359130434782609	-0.168764290112493	0.44383602195051	0.703910796567892
4	101038233	101133269	HAP_1	0.355652173913043	-0.0971409628444141	0.448792155877833	0.828715711755688
4	101038233	101133269	HAP_2	0.186086956521739	0.0237137952006181	0.901166971034265	0.979015797883644
4	101038233	101133269	HAP_3	0.199130434782609	-0.474101715594129	0.954175591468367	0.619474671062228
4	101038233	101133269	HAP_4	0.172173913043478	-0.482672588645484	0.869749912896582	0.579145827372239
4	101081041	101155251	HAP_1	0.179130434782609	-0.948819710909414	1.06934166018361	0.375300553527226
4	101081041	101155251	HAP_2	0.162608695652174	-0.667124825675617	0.900781568889764	0.459241274014089
4	101081041	101155251	HAP_3	0.18695652173913	0.0237137952006181	0.901166971034265	0.979015797883644
4	101081041	101155251	HAP_4	0.0843478260869565	-0.463908349876925	1.77035683933241	0.793384859051793
4	101081041	101155251	HAP_5	0.237391304347826	-0.48938683273066	0.68504101627776	0.475282320966512
4	101115857	101185208	HAP_1	0.187826086956522	0.167580215189526	0.875858807597086	0.848334239191874
4	101115857	101185208	HAP_2	0.0808695652173913	-2.08948906088326	2.02549382309033	0.302705669875778
4	101115857	101185208	HAP_3	0.159130434782609	-0.617494580483242	0.926768065025958	0.505500346958265
4	101115857	101185208	HAP_4	0.237391304347826	-0.48938683273066	0.68504101627776	0.475282320966512
4	101128435	101204597	HAP_1	0.0808695652173913	-2.08948906088326	2.02549382309033	0.302705669875778
4	101128435	101204597	HAP_2	0.159130434782609	-0.617494580483242	0.926768065025958	0.505500346958265
4	101128435	101204597	HAP_3	0.187826086956522	0.167580215189526	0.875858807597086	0.848334239191874
4	101128435	101204597	HAP_4	0.238260869565217	-0.48938683273066	0.68504101627776	0.475282320966512
4	101150535	101243631	HAP_1	0.183478260869565	-0.482943152842802	0.767247709153704	0.52931106505104
4	101150535	101243631	HAP_2	0.187826086956522	0.167580215189526	0.875858807597086	0.848334239191874
4	101150535	101243631	HAP_3	0.0808695652173913	-2.08948906088326	2.02549382309033	0.302705669875778
4	101150535	101243631	HAP_4	0.328695652173913	-0.166386359718585	0.50922604767655	0.743983460413262
4	101172273	101287601	HAP_1	0.0765217391304348	-2.08948906088326	2.02549382309033	0.302705669875778
4	101172273	101287601	HAP_2	0.185217391304348	-0.0382209054678995	0.927419040636859	0.967141427531725
4	101172273	101287601	HAP_3	0.162608695652174	-0.483160459181292	0.873684201357299	0.580473049095726
4	101172273	101287601	HAP_4	0.235652173913043	-0.532832544887186	0.697388608181794	0.445164266418648
4	101200174	101317069	HAP_1	0.0765217391304348	-2.08948906088326	2.02549382309033	0.302705669875778
4	101200174	101317069	HAP_2	0.185217391304348	-0.0382209054678995	0.927419040636859	0.967141427531725
4	101200174	101317069	HAP_3	0.234782608695652	-0.532832544887186	0.697388608181794	0.445164266418648
4	101200174	101317069	HAP_4	0.161739130434783	-0.630188423554242	0.896451822980926	0.482358806287498
4	101227180	101353100	HAP_1	0.185217391304348	-0.0382209054678995	0.927419040636859	0.967141427531725
4	101227180	101353100	HAP_2	0.234782608695652	-0.532832544887186	0.697388608181794	0.445164266418648
4	101227180	101353100	HAP_3	0.214782608695652	-0.238046925898148	0.738204655264855	0.74721856549522
4	101227180	101353100	HAP_4	0.0756521739130435	-2.08948906088326	2.02549382309033	0.302705669875778
4	101278348	101374779	HAP_1	0.285217391304348	-0.09441361016206	0.555227050266078	0.865035903800196
4	101278348	101374779	HAP_2	0.0756521739130435	-2.08948906088326	2.02549382309033	0.302705669875778
4	101278348	101374779	HAP_3	0.26	-0.192700693902531	0.634036242482232	0.761296046111609
4	101278348	101374779	HAP_4	0.287826086956522	-0.159141468255602	0.55539558412649	0.774572342979514
4	101306359	101418448	HAP_1	0.341739130434783	-0.148755895175324	0.491977754359478	0.762487186744843
4	101306359	101418448	HAP_2	0.198260869565217	0.542573636723588	0.821789027411412	0.509373726837137
4	101306359	101418448	HAP_3	0.181739130434783	-0.895067898361622	0.767037389156659	0.243739346657818
4	101306359	101418448	HAP_4	0.1	-0.662385993695005	1.58363569774594	0.675910103775305
4	101306359	101418448	HAP_5	0.0756521739130435	-2.08948906088326	2.02549382309033	0.302705669875778
4	101345508	101487749	HAP_1	0.181739130434783	-0.895067898361622	0.767037389156659	0.243739346657818
4	101345508	101487749	HAP_2	0.25304347826087	-0.317586984646871	0.660669850228204	0.630913589964427
4	101345508	101487749	HAP_3	0.0834782608695652	-0.848750221942354	1.57407895884564	0.58995939873715
4	101345508	101487749	HAP_4	0.17304347826087	0.171426602990639	0.868154664772002	0.843538270307745
4	101365705	101543633	HAP_1	0.25304347826087	-0.317586984646871	0.660669850228204	0.630913589964427
4	101365705	101543633	HAP_2	0.0834782608695652	-0.848750221942354	1.57407895884564	0.58995939873715
4	101365705	101543633	HAP_3	0.172173913043478	-0.281318529473521	0.89348422685237	0.75298814207854
4	101365705	101543633	HAP_4	0.181739130434783	-0.895067898361622	0.767037389156659	0.243739346657818
4	101401608	101614135	HAP_1	0.287826086956522	-0.0202691653744691	0.573871222726964	0.97183706983042
4	101401608	101614135	HAP_2	0.166086956521739	-0.683712041387647	0.868613428216396	0.431537342787972
4	101401608	101614135	HAP_3	0.0939130434782609	-1.42878858197808	1.44036513076309	0.321642577693466
4	101401608	101614135	HAP_4	0.11304347826087	1.19800407201072	1.77480673834111	0.499949956452674
4	101401608	101614135	HAP_5	0.172173913043478	-0.281318529473521	0.89348422685237	0.75298814207854
4	101470315	101630106	HAP_1	0.29304347826087	-0.108865953052689	0.560346601095426	0.846024314332023
4	101470315	101630106	HAP_2	0.165217391304348	-0.683712041387647	0.868613428216396	0.431537342787972
4	101470315	101630106	HAP_3	0.0939130434782609	-1.42878858197808	1.44036513076309	0.321642577693466
4	101470315	101630106	HAP_4	0.114782608695652	1.19800407201072	1.77480673834111	0.499949956452674
4	101470315	101630106	HAP_5	0.17304347826087	-0.122801250762803	0.867715166306892	0.887507872908848
4	101532410	101646756	HAP_1	0.479130434782609	0.365705884818054	0.35742129942568	0.306663544206472
4	101532410	101646756	HAP_2	0.166086956521739	-0.683712041387647	0.868613428216396	0.431537342787972
4	101532410	101646756	HAP_3	0.174782608695652	-0.122801250762803	0.867715166306892	0.887507872908848
4	101532410	101646756	HAP_4	0.0947826086956522	-1.42878858197808	1.44036513076309	0.321642577693466
4	101596603	101677641	HAP_1	0.479130434782609	0.365705884818054	0.35742129942568	0.306663544206472
4	101596603	101677641	HAP_2	0.1	-1.42878858197808	1.44036513076309	0.321642577693466
4	101596603	101677641	HAP_3	0.167826086956522	-0.683712041387647	0.868613428216396	0.431537342787972
4	101596603	101677641	HAP_4	0.174782608695652	-0.122801250762803	0.867715166306892	0.887507872908848
4	101626279	101700709	HAP_1	0.101739130434783	-1.42878858197808	1.44036513076309	0.321642577693466
4	101626279	101700709	HAP_2	0.171304347826087	-0.62895168755181	0.844861568569595	0.456919382976256
4	101626279	101700709	HAP_3	0.653913043478261	0.370931394565968	0.305288051430043	0.224868291272894
4	101640986	101717666	HAP_1	0.0947826086956522	-1.42878858197808	1.44036513076309	0.321642577693466
4	101640986	101717666	HAP_2	0.164347826086957	-0.633890084516499	0.893784157205819	0.478481738222914
4	101640986	101717666	HAP_3	0.312173913043478	0.225923612495205	0.535152507265318	0.673064736715387
4	101640986	101717666	HAP_4	0.25304347826087	-0.256553775233762	0.669246757979712	0.701607417322392
4	101666056	101767213	HAP_1	0.114782608695652	-1.44523878110644	1.18096764768467	0.221549900139004
4	101666056	101767213	HAP_2	0.163478260869565	-0.633890084516499	0.893784157205819	0.478481738222914
4	101666056	101767213	HAP_3	0.201739130434783	-0.157124711579201	0.723937629120843	0.828254553055833
4	101666056	101767213	HAP_4	0.105217391304348	2.6652285410021	2.04074506871269	0.192084272730305
4	101666056	101767213	HAP_5	0.25304347826087	-0.256553775233762	0.669246757979712	0.701607417322392
4	101696741	101817565	HAP_1	0.0947826086956522	-1.42878858197808	1.44036513076309	0.321642577693466
4	101696741	101817565	HAP_2	0.163478260869565	-0.633890084516499	0.893784157205819	0.478481738222914
4	101696741	101817565	HAP_3	0.201739130434783	-0.157124711579201	0.723937629120843	0.828254553055833
4	101696741	101817565	HAP_4	0.105217391304348	2.6652285410021	2.04074506871269	0.192084272730305
4	101696741	101817565	HAP_5	0.224347826086957	0.229875672030209	0.757602855881544	0.76167826216341
4	101710135	101903830	HAP_1	0.201739130434783	-0.157124711579201	0.723937629120843	0.828254553055833
4	101710135	101903830	HAP_2	0.105217391304348	2.6652285410021	2.04074506871269	0.192084272730305
4	101710135	101903830	HAP_3	0.223478260869565	0.229875672030209	0.757602855881544	0.76167826216341
4	101710135	101903830	HAP_4	0.0826086956521739	-0.848750221942354	1.57407895884564	0.58995939873715
4	101710135	101903830	HAP_5	0.163478260869565	-0.633890084516499	0.893784157205819	0.478481738222914
4	101744867	102030726	HAP_1	0.105217391304348	2.6652285410021	2.04074506871269	0.192084272730305
4	101744867	102030726	HAP_2	0.187826086956522	-0.56927699144374	0.76895486045269	0.45941159978739
4	101744867	102030726	HAP_3	0.241739130434783	-0.123600781375479	0.658438743620045	0.851165500763256
4	101744867	102030726	HAP_4	0.0782608695652174	-2.08948906088326	2.02549382309033	0.302705669875778
4	101744867	102030726	HAP_5	0.161739130434783	-0.633890084516499	0.893784157205819	0.478481738222914
4	101796334	102120524	HAP_1	0.109565217391304	3.41764787792693	1.2547226091455	0.00665373125263793
4	101796334	102120524	HAP_2	0.161739130434783	-0.633890084516499	0.893784157205819	0.478481738222914
4	101796334	102120524	HAP_3	0.17304347826087	-0.761768707877564	0.870251498204016	0.381761156348006
4	101796334	102120524	HAP_4	0.241739130434783	-0.123600781375479	0.658438743620045	0.851165500763256
4	101796334	102120524	HAP_5	0.0756521739130435	-2.08948906088326	2.02549382309033	0.302705669875778
4	101871803	102234001	HAP_1	0.10695652173913	3.41764787792693	1.2547226091455	0.00665373125263793
4	101871803	102234001	HAP_2	0.161739130434783	-0.633890084516499	0.893784157205819	0.478481738222914
4	101871803	102234001	HAP_3	0.173913043478261	-0.761768707877564	0.870251498204016	0.381761156348006
4	101871803	102234001	HAP_4	0.242608695652174	-0.123600781375479	0.658438743620045	0.851165500763256
4	101871803	102234001	HAP_5	0.0756521739130435	-2.08948906088326	2.02549382309033	0.302705669875778
4	101976421	102280134	HAP_1	0.173913043478261	-0.761768707877564	0.870251498204016	0.381761156348006
4	101976421	102280134	HAP_2	0.161739130434783	-0.633890084516499	0.893784157205819	0.478481738222914
4	101976421	102280134	HAP_3	0.22695652173913	0.32384452379088	0.740146571130485	0.661887090360199
4	101976421	102280134	HAP_4	0.10695652173913	3.41764787792693	1.2547226091455	0.00665373125263793
4	101976421	102280134	HAP_5	0.0756521739130435	-2.08948906088326	2.02549382309033	0.302705669875778
4	102095347	102316793	HAP_1	0.227826086956522	0.32384452379088	0.740146571130485	0.661887090360199
4	102095347	102316793	HAP_2	0.08	-2.08948906088326	2.02549382309033	0.302705669875778
4	102095347	102316793	HAP_3	0.280869565217391	0.238220490324465	0.557309652779714	0.669217308837043
4	102095347	102316793	HAP_4	0.161739130434783	-0.633890084516499	0.893784157205819	0.478481738222914
4	102193701	102358093	HAP_1	0.227826086956522	0.32384452379088	0.740146571130485	0.661887090360199
4	102193701	102358093	HAP_2	0.335652173913043	-0.0865335704092327	0.460773591380251	0.851100727866836
4	102193701	102358093	HAP_3	0.10695652173913	3.41764787792693	1.2547226091455	0.00665373125263793
4	102193701	102358093	HAP_4	0.08	-2.08948906088326	2.02549382309033	0.302705669875778
4	102265346	102405622	HAP_1	0.08	-2.08948906088326	2.02549382309033	0.302705669875778
4	102265346	102405622	HAP_2	0.335652173913043	-0.0865335704092327	0.460773591380251	0.851100727866836
4	102265346	102405622	HAP_3	0.10695652173913	3.41764787792693	1.2547226091455	0.00665373125263793
4	102265346	102405622	HAP_4	0.227826086956522	0.32384452379088	0.740146571130485	0.661887090360199
4	102307881	102445189	HAP_1	0.227826086956522	0.32384452379088	0.740146571130485	0.661887090360199
4	102307881	102445189	HAP_2	0.173913043478261	-0.761768707877564	0.870251498204016	0.381761156348006
4	102307881	102445189	HAP_3	0.161739130434783	-0.633890084516499	0.893784157205819	0.478481738222914
4	102307881	102445189	HAP_4	0.0756521739130435	-2.08948906088326	2.02549382309033	0.302705669875778
4	102307881	102445189	HAP_5	0.10695652173913	3.41764787792693	1.2547226091455	0.00665373125263793
4	102307881	102445189	HAP_6	0.121739130434783	-1.84024672024585	1.44560794588298	0.20354736813019
4	102344751	102501031	HAP_1	0.173913043478261	-0.761768707877564	0.870251498204016	0.381761156348006
4	102344751	102501031	HAP_2	0.161739130434783	-0.633890084516499	0.893784157205819	0.478481738222914
4	102344751	102501031	HAP_3	0.10695652173913	3.41764787792693	1.2547226091455	0.00665373125263793
4	102344751	102501031	HAP_4	0.0756521739130435	-2.08948906088326	2.02549382309033	0.302705669875778
4	102344751	102501031	HAP_5	0.140869565217391	-1.94310050584141	1.07187703948616	0.0703958175045289
4	102344751	102501031	HAP_6	0.22695652173913	0.32384452379088	0.740146571130485	0.661887090360199
4	102393342	102546662	HAP_1	0.106086956521739	3.41764787792693	1.2547226091455	0.00665373125263793
4	102393342	102546662	HAP_2	0.173913043478261	-0.761768707877564	0.870251498204016	0.381761156348006
4	102393342	102546662	HAP_3	0.160869565217391	-0.633890084516499	0.893784157205819	0.478481738222914
4	102393342	102546662	HAP_4	0.22695652173913	0.32384452379088	0.740146571130485	0.661887090360199
4	102393342	102546662	HAP_5	0.0756521739130435	-2.08948906088326	2.02549382309033	0.302705669875778
4	102431572	102574498	HAP_1	0.22695652173913	0.32384452379088	0.740146571130485	0.661887090360199
4	102431572	102574498	HAP_2	0.160869565217391	-0.633890084516499	0.893784157205819	0.478481738222914
4	102431572	102574498	HAP_3	0.0756521739130435	-2.08948906088326	2.02549382309033	0.302705669875778
4	102431572	102574498	HAP_4	0.177391304347826	-0.761768707877564	0.870251498204016	0.381761156348006
4	102431572	102574498	HAP_5	0.106086956521739	3.41764787792693	1.2547226091455	0.00665373125263793
4	102488719	102609633	HAP_1	0.0765217391304348	-2.08948906088326	2.02549382309033	0.302705669875778
4	102488719	102609633	HAP_2	0.173913043478261	-0.761768707877564	0.870251498204016	0.381761156348006
4	102488719	102609633	HAP_3	0.107826086956522	3.41764787792693	1.2547226091455	0.00665373125263793
4	102488719	102609633	HAP_4	0.160869565217391	-0.633890084516499	0.893784157205819	0.478481738222914
4	102488719	102609633	HAP_5	0.22695652173913	0.32384452379088	0.740146571130485	0.661887090360199
4	102524542	102665520	HAP_1	0.160869565217391	-0.633890084516499	0.893784157205819	0.478481738222914
4	102524542	102665520	HAP_2	0.169565217391304	-0.529430496415258	0.897876328564995	0.555663997217022
4	102524542	102665520	HAP_3	0.107826086956522	3.41764787792693	1.2547226091455	0.00665373125263793
4	102524542	102665520	HAP_4	0.0826086956521739	-2.14408825307946	1.7613033483047	0.223989404262721
4	102524542	102665520	HAP_5	0.220869565217391	0.475044352872676	0.764288581657906	0.534489166992016
4	102569738	102716328	HAP_1	0.107826086956522	3.41764787792693	1.2547226091455	0.00665373125263793
4	102569738	102716328	HAP_2	0.160869565217391	-0.633890084516499	0.893784157205819	0.478481738222914
4	102569738	102716328	HAP_3	0.0782608695652174	-2.08948906088326	2.02549382309033	0.302705669875778
4	102569738	102716328	HAP_4	0.220869565217391	0.475044352872676	0.764288581657906	0.534489166992016
4	102569738	102716328	HAP_5	0.170434782608696	-0.529430496415258	0.897876328564995	0.555663997217022
4	102601764	102788816	HAP_1	0.220869565217391	0.475044352872676	0.764288581657906	0.534489166992016
4	102601764	102788816	HAP_2	0.107826086956522	3.41764787792693	1.2547226091455	0.00665373125263793
4	102601764	102788816	HAP_3	0.0782608695652174	-2.08948906088326	2.02549382309033	0.302705669875778
4	102601764	102788816	HAP_4	0.170434782608696	-0.529430496415258	0.897876328564995	0.555663997217022
4	102601764	102788816	HAP_5	0.117391304347826	-1.93422899488066	1.58221881643405	0.222039039751308
4	102601764	102788816	HAP_6	0.160869565217391	-0.633890084516499	0.893784157205819	0.478481738222914
4	102640384	102860079	HAP_1	0.107826086956522	3.41764787792693	1.2547226091455	0.00665373125263793
4	102640384	102860079	HAP_2	0.0782608695652174	-2.08948906088326	2.02549382309033	0.302705669875778
4	102640384	102860079	HAP_3	0.172173913043478	-0.577840141406696	0.870499434385338	0.507088617071768
4	102640384	102860079	HAP_4	0.219130434782609	0.475044352872676	0.764288581657906	0.534489166992016
4	102640384	102860079	HAP_5	0.175652173913043	-0.335840395357058	0.803688472286247	0.676198961902916
4	102689834	102939968	HAP_1	0.17304347826087	-0.577840141406696	0.870499434385338	0.507088617071768
4	102689834	102939968	HAP_2	0.219130434782609	0.475044352872676	0.764288581657906	0.534489166992016
4	102689834	102939968	HAP_3	0.313913043478261	0.560674707520626	0.501312083397359	0.263867826015276
4	102689834	102939968	HAP_4	0.0782608695652174	-2.08948906088326	2.02549382309033	0.302705669875778
4	102760817	102990858	HAP_1	0.0782608695652174	-2.08948906088326	2.02549382309033	0.302705669875778
4	102760817	102990858	HAP_2	0.179130434782609	-0.766445672193402	0.847651216379537	0.366277133080121
4	102760817	102990858	HAP_3	0.219130434782609	0.475044352872676	0.764288581657906	0.534489166992016
4	102760817	102990858	HAP_4	0.316521739130435	0.560674707520626	0.501312083397359	0.263867826015276
4	102836741	103049366	HAP_1	0.285217391304348	0.380620908130117	0.559962078577749	0.496957702933639
4	102836741	103049366	HAP_2	0.219130434782609	0.475044352872676	0.764288581657906	0.534489166992016
4	102836741	103049366	HAP_3	0.0782608695652174	-2.08948906088326	2.02549382309033	0.302705669875778
4	102836741	103049366	HAP_4	0.139130434782609	-1.09547608088049	1.04125458021924	0.293218089606299
4	102901062	103080080	HAP_1	0.285217391304348	0.380620908130117	0.559962078577749	0.496957702933639
4	102901062	103080080	HAP_2	0.22	0.60733987753002	0.748175785725068	0.417272498081686
4	102901062	103080080	HAP_3	0.0782608695652174	-2.08948906088326	2.02549382309033	0.302705669875778
4	102901062	103080080	HAP_4	0.139130434782609	-1.09547608088049	1.04125458021924	0.293218089606299
4	102964234	103115856	HAP_1	0.107826086956522	3.41764787792693	1.2547226091455	0.00665373125263793
4	102964234	103115856	HAP_2	0.160869565217391	-0.633890084516499	0.893784157205819	0.478481738222914
4	102964234	103115856	HAP_3	0.219130434782609	0.475044352872676	0.764288581657906	0.534489166992016
4	102964234	103115856	HAP_4	0.133913043478261	-0.826082459914884	1.08175950316594	0.4453980584954
4	102964234	103115856	HAP_5	0.0782608695652174	-2.08948906088326	2.02549382309033	0.302705669875778
4	103026614	103166378	HAP_1	0.108695652173913	3.41764787792693	1.2547226091455	0.00665373125263793
4	103026614	103166378	HAP_2	0.218260869565217	0.724972318586618	0.7804146668208	0.353309753141612
4	103026614	103166378	HAP_3	0.178260869565217	-0.707331108776903	0.804257967559624	0.379515406834835
4	103026614	103166378	HAP_4	0.0782608695652174	-2.08948906088326	2.02549382309033	0.302705669875778
4	103026614	103166378	HAP_5	0.131304347826087	-0.826082459914884	1.08175950316594	0.4453980584954
4	103071634	103229596	HAP_1	0.108695652173913	3.41764787792693	1.2547226091455	0.00665373125263793
4	103071634	103229596	HAP_2	0.218260869565217	0.724972318586618	0.7804146668208	0.353309753141612
4	103071634	103229596	HAP_3	0.20695652173913	-0.420137022494512	0.662287925114598	0.526096107229874
4	103071634	103229596	HAP_4	0.0773913043478261	-2.08948906088326	2.02549382309033	0.302705669875778
4	103071634	103229596	HAP_5	0.128695652173913	-0.775812949995955	1.13706745346111	0.49533492744134
4	103095574	103288259	HAP_1	0.143478260869565	2.46501268853181	1.03197173064642	0.0172396976747735
4	103095574	103288259	HAP_2	0.128695652173913	-0.775812949995955	1.13706745346111	0.49533492744134
4	103095574	103288259	HAP_3	0.237391304347826	0.365039408587977	0.728808266629847	0.616657550869463
4	103095574	103288259	HAP_4	0.0765217391304348	-2.08948906088326	2.02549382309033	0.302705669875778
4	103095574	103288259	HAP_5	0.239130434782609	-0.250083522428959	0.574688032220224	0.663610479573452
4	103149874	103323484	HAP_1	0.125217391304348	2.96254795292892	1.12564698751162	0.0087251191198084
4	103149874	103323484	HAP_2	0.0765217391304348	-2.08948906088326	2.02549382309033	0.302705669875778
4	103149874	103323484	HAP_3	0.211304347826087	-0.420137022494512	0.662287925114598	0.526096107229874
4	103149874	103323484	HAP_4	0.131304347826087	-0.775812949995955	1.13706745346111	0.49533492744134
4	103149874	103323484	HAP_5	0.223478260869565	0.724972318586618	0.7804146668208	0.353309753141612
4	103195480	103363281	HAP_1	0.0773913043478261	-2.08948906088326	2.02549382309033	0.302705669875778
4	103195480	103363281	HAP_2	0.162608695652174	-0.633890084516499	0.893784157205819	0.478481738222914
4	103195480	103363281	HAP_3	0.131304347826087	-0.775812949995955	1.13706745346111	0.49533492744134
4	103195480	103363281	HAP_4	0.222608695652174	0.724972318586618	0.7804146668208	0.353309753141612
4	103195480	103363281	HAP_5	0.125217391304348	2.96254795292892	1.12564698751162	0.0087251191198084
4	103272066	103381112	HAP_1	0.218260869565217	0.724972318586618	0.7804146668208	0.353309753141612
4	103272066	103381112	HAP_2	0.142608695652174	-0.810304837764105	1.03859724535267	0.435606571327176
4	103272066	103381112	HAP_3	0.109565217391304	3.41764787792693	1.2547226091455	0.00665373125263793
4	103272066	103381112	HAP_4	0.0773913043478261	-2.08948906088326	2.02549382309033	0.302705669875778
4	103272066	103381112	HAP_5	0.162608695652174	-0.633890084516499	0.893784157205819	0.478481738222914
4	103317422	103410793	HAP_1	0.12695652173913	2.73355682715975	1.12848976048308	0.0157372147540134
4	103317422	103410793	HAP_2	0.0773913043478261	-2.08948906088326	2.02549382309033	0.302705669875778
4	103317422	103410793	HAP_3	0.161739130434783	-0.573001080808433	0.922305711227524	0.534673740026466
4	103317422	103410793	HAP_4	0.180869565217391	-0.577840141406696	0.870499434385338	0.507088617071768
4	103317422	103410793	HAP_5	0.215652173913043	0.530177549425467	0.798721030230642	0.507101327437628
4	103357661	103436769	HAP_1	0.0773913043478261	-2.08948906088326	2.02549382309033	0.302705669875778
4	103357661	103436769	HAP_2	0.161739130434783	-0.573001080808433	0.922305711227524	0.534673740026466
4	103357661	103436769	HAP_3	0.12695652173913	2.73355682715975	1.12848976048308	0.0157372147540134
4	103357661	103436769	HAP_4	0.132173913043478	-0.826082459914884	1.08175950316594	0.4453980584954
4	103357661	103436769	HAP_5	0.215652173913043	0.530177549425467	0.798721030230642	0.507101327437628
4	103371520	103468473	HAP_1	0.0773913043478261	-2.08948906088326	2.02549382309033	0.302705669875778
4	103371520	103468473	HAP_2	0.132173913043478	-0.826082459914884	1.08175950316594	0.4453980584954
4	103371520	103468473	HAP_3	0.161739130434783	-0.573001080808433	0.922305711227524	0.534673740026466
4	103371520	103468473	HAP_4	0.127826086956522	2.73355682715975	1.12848976048308	0.0157372147540134
4	103371520	103468473	HAP_5	0.215652173913043	0.530177549425467	0.798721030230642	0.507101327437628
4	103407182	103517407	HAP_1	0.230434782608696	0.539513912085713	0.754619876306098	0.474938104704195
4	103407182	103517407	HAP_2	0.161739130434783	-0.573001080808433	0.922305711227524	0.534673740026466
4	103407182	103517407	HAP_3	0.132173913043478	2.73355682715975	1.12848976048308	0.0157372147540134
4	103407182	103517407	HAP_4	0.133913043478261	-0.826082459914884	1.08175950316594	0.4453980584954
4	103407182	103517407	HAP_5	0.0773913043478261	-2.08948906088326	2.02549382309033	0.302705669875778
4	103422236	103581194	HAP_1	0.133913043478261	-0.826082459914884	1.08175950316594	0.4453980584954
4	103422236	103581194	HAP_2	0.271304347826087	0.443324838400312	0.65378510111468	0.497994007858587
4	103422236	103581194	HAP_3	0.161739130434783	-0.573001080808433	0.922305711227524	0.534673740026466
4	103422236	103581194	HAP_4	0.0747826086956522	-2.08948906088326	2.02549382309033	0.302705669875778
4	103422236	103581194	HAP_5	0.126086956521739	-0.581963163196395	1.35381891297174	0.667456577578444
4	103458180	103609524	HAP_1	0.271304347826087	0.443324838400312	0.65378510111468	0.497994007858587
4	103458180	103609524	HAP_2	0.126086956521739	-0.581963163196395	1.35381891297174	0.667456577578444
4	103458180	103609524	HAP_3	0.295652173913043	0.0928460229166133	0.538106968263727	0.863073606180926
4	103458180	103609524	HAP_4	0.0747826086956522	-2.08948906088326	2.02549382309033	0.302705669875778
4	103490567	103664990	HAP_1	0.295652173913043	0.0928460229166133	0.538106968263727	0.863073606180926
4	103490567	103664990	HAP_2	0.0747826086956522	-2.08948906088326	2.02549382309033	0.302705669875778
4	103490567	103664990	HAP_3	0.122608695652174	-0.581963163196395	1.35381891297174	0.667456577578444
4	103490567	103664990	HAP_4	0.271304347826087	0.443324838400312	0.65378510111468	0.497994007858587
4	103567790	103715609	HAP_1	0.0878260869565217	-1.23437462880815	1.44013179786618	0.391740512186351
4	103567790	103715609	HAP_2	0.0756521739130435	0.701453552945276	2.04521659533631	0.731747211600132
4	103567790	103715609	HAP_3	0.165217391304348	-0.573001080808433	0.922305711227524	0.534673740026466
4	103567790	103715609	HAP_4	0.451304347826087	0.195682652470717	0.37942065243999	0.606238388500098
4	103596957	103755526	HAP_1	0.0747826086956522	0.701453552945276	2.04521659533631	0.731747211600132
4	103596957	103755526	HAP_2	0.165217391304348	-0.573001080808433	0.922305711227524	0.534673740026466
4	103596957	103755526	HAP_3	0.133913043478261	-0.826082459914884	1.08175950316594	0.4453980584954
4	103596957	103755526	HAP_4	0.213913043478261	0.318684754005479	0.80927796161031	0.693886190562833
4	103596957	103755526	HAP_5	0.101739130434783	-0.677968990586468	1.44782790332014	0.639775731402148
4	103596957	103755526	HAP_6	0.0747826086956522	-2.08948906088326	2.02549382309033	0.302705669875778
4	103641145	103786583	HAP_1	0.0747826086956522	-2.08948906088326	2.02549382309033	0.302705669875778
4	103641145	103786583	HAP_2	0.0747826086956522	0.701453552945276	2.04521659533631	0.731747211600132
4	103641145	103786583	HAP_3	0.165217391304348	-0.573001080808433	0.922305711227524	0.534673740026466
4	103641145	103786583	HAP_4	0.132173913043478	-0.826082459914884	1.08175950316594	0.4453980584954
4	103641145	103786583	HAP_5	0.21304347826087	0.318684754005479	0.80927796161031	0.693886190562833
4	103641145	103786583	HAP_6	0.101739130434783	-0.677968990586468	1.44782790332014	0.639775731402148
4	103699256	103852631	HAP_1	0.0747826086956522	-2.08948906088326	2.02549382309033	0.302705669875778
4	103699256	103852631	HAP_2	0.162608695652174	-0.706529111504503	0.953343277596445	0.458938279318788
4	103699256	103852631	HAP_3	0.132173913043478	-0.826082459914884	1.08175950316594	0.4453980584954
4	103699256	103852631	HAP_4	0.21304347826087	0.318684754005479	0.80927796161031	0.693886190562833
4	103699256	103852631	HAP_5	0.176521739130435	-0.44013771877873	0.895026172547092	0.623081306063803
4	103745876	103921757	HAP_1	0.130434782608696	-0.826082459914884	1.08175950316594	0.4453980584954
4	103745876	103921757	HAP_2	0.0747826086956522	-2.08948906088326	2.02549382309033	0.302705669875778
4	103745876	103921757	HAP_3	0.127826086956522	-0.900893033963174	1.13077693053595	0.425960144999877
4	103745876	103921757	HAP_4	0.212173913043478	0.35960119251121	0.827208818107552	0.663935202516933
4	103745876	103921757	HAP_5	0.150434782608696	-0.577169364600437	1.07468988346905	0.591441027159208
4	103774122	103982585	HAP_1	0.101739130434783	-0.677968990586468	1.44782790332014	0.639775731402148
4	103774122	103982585	HAP_2	0.137391304347826	1.92375734966336	1.26676386973762	0.129415652028828
4	103774122	103982585	HAP_3	0.150434782608696	-0.577169364600437	1.07468988346905	0.591441027159208
4	103774122	103982585	HAP_4	0.12695652173913	-0.775812949995955	1.13706745346111	0.49533492744134
4	103774122	103982585	HAP_5	0.0739130434782609	-2.08948906088326	2.02549382309033	0.302705669875778
4	103829270	104075843	HAP_1	0.12695652173913	-0.775812949995955	1.13706745346111	0.49533492744134
4	103829270	104075843	HAP_2	0.149565217391304	-0.577169364600437	1.07468988346905	0.591441027159208
4	103829270	104075843	HAP_3	0.138260869565217	1.92375734966336	1.26676386973762	0.129415652028828
4	103829270	104075843	HAP_4	0.101739130434783	-0.677968990586468	1.44782790332014	0.639775731402148
4	103829270	104075843	HAP_5	0.0730434782608696	-2.08948906088326	2.02549382309033	0.302705669875778
4	103899151	104140378	HAP_1	0.103478260869565	-0.677968990586468	1.44782790332014	0.639775731402148
4	103899151	104140378	HAP_2	0.138260869565217	1.92375734966336	1.26676386973762	0.129415652028828
4	103899151	104140378	HAP_3	0.0869565217391304	-2.08948906088326	2.02549382309033	0.302705669875778
4	103899151	104140378	HAP_4	0.128695652173913	-0.775812949995955	1.13706745346111	0.49533492744134
4	103899151	104140378	HAP_5	0.15304347826087	-0.577169364600437	1.07468988346905	0.591441027159208
4	103963380	104202606	HAP_1	0.115652173913043	-0.763454287739522	1.44817246583789	0.598273406337513
4	103963380	104202606	HAP_2	0.215652173913043	0.295037980608828	0.811111209852515	0.716184923981784
4	103963380	104202606	HAP_3	0.129565217391304	-0.775812949995955	1.13706745346111	0.49533492744134
4	103963380	104202606	HAP_4	0.0852173913043478	-2.08948906088326	2.02549382309033	0.302705669875778
4	103963380	104202606	HAP_5	0.104347826086957	-0.677968990586468	1.44782790332014	0.639775731402148
4	103963380	104202606	HAP_6	0.149565217391304	-0.577169364600437	1.07468988346905	0.591441027159208
4	104041514	104285157	HAP_1	0.227826086956522	0.0268809806179204	0.739984721090638	0.971034999034151
4	104041514	104285157	HAP_2	0.149565217391304	-0.577169364600437	1.07468988346905	0.591441027159208
4	104041514	104285157	HAP_3	0.129565217391304	-0.775812949995955	1.13706745346111	0.49533492744134
4	104041514	104285157	HAP_4	0.0756521739130435	-2.08948906088326	2.02549382309033	0.302705669875778
4	104041514	104285157	HAP_5	0.118260869565217	-1.16968920390527	1.34412758295635	0.384550707242698
4	104041514	104285157	HAP_6	0.104347826086957	-0.677968990586468	1.44782790332014	0.639775731402148
4	104120874	104329547	HAP_1	0.127826086956522	-0.715132253084016	1.20062255392159	0.551659187181694
4	104120874	104329547	HAP_2	0.0756521739130435	-2.08948906088326	2.02549382309033	0.302705669875778
4	104120874	104329547	HAP_3	0.118260869565217	-1.16968920390527	1.34412758295635	0.384550707242698
4	104120874	104329547	HAP_4	0.0843478260869565	0.171485767483524	1.76704197656021	0.922723827807274
4	104120874	104329547	HAP_5	0.203478260869565	-0.0558393904222258	0.865321979319597	0.948571016428502
4	104120874	104329547	HAP_6	0.149565217391304	-0.577169364600437	1.07468988346905	0.591441027159208
4	104183894	104369857	HAP_1	0.127826086956522	-0.715132253084016	1.20062255392159	0.551659187181694
4	104183894	104369857	HAP_2	0.0765217391304348	-2.08948906088326	2.02549382309033	0.302705669875778
4	104183894	104369857	HAP_3	0.0843478260869565	0.171485767483524	1.76704197656021	0.922723827807274
4	104183894	104369857	HAP_4	0.205217391304348	-0.186534921043076	0.840714582192031	0.824490521181178
4	104183894	104369857	HAP_5	0.150434782608696	-0.577169364600437	1.07468988346905	0.591441027159208
4	104253744	104425600	HAP_1	0.14695652173913	-1.13310045977661	1.13688755403968	0.319354179429269
4	104253744	104425600	HAP_2	0.0843478260869565	0.171485767483524	1.76704197656021	0.922723827807274
4	104253744	104425600	HAP_3	0.0765217391304348	-2.08948906088326	2.02549382309033	0.302705669875778
4	104253744	104425600	HAP_4	0.205217391304348	-0.186534921043076	0.840714582192031	0.824490521181178
4	104253744	104425600	HAP_5	0.153913043478261	-0.657196108187603	0.993179624881065	0.508428809539646
4	104316773	104470506	HAP_1	0.0843478260869565	0.171485767483524	1.76704197656021	0.922723827807274
4	104316773	104470506	HAP_2	0.0765217391304348	-2.08948906088326	2.02549382309033	0.302705669875778
4	104316773	104470506	HAP_3	0.206086956521739	-0.186534921043076	0.840714582192031	0.824490521181178
4	104316773	104470506	HAP_4	0.14695652173913	-1.13310045977661	1.13688755403968	0.319354179429269
4	104316773	104470506	HAP_5	0.197391304347826	-0.266685092406062	0.722069049062258	0.712017442962722
4	104360705	104516919	HAP_1	0.0765217391304348	-2.08948906088326	2.02549382309033	0.302705669875778
4	104360705	104516919	HAP_2	0.296521739130435	-0.10656585633289	0.528016116186625	0.840128043032489
4	104360705	104516919	HAP_3	0.187826086956522	-0.789949315522368	0.869987505624581	0.364267004695176
4	104360705	104516919	HAP_4	0.235652173913043	-0.540132665357476	0.617218884135351	0.38188943664155
4	104414858	104534342	HAP_1	0.245217391304348	-0.447256321785227	0.607986874780306	0.462259854674613
4	104414858	104534342	HAP_2	0.10695652173913	0.0254051232865852	1.76501688256137	0.988520993798174
4	104414858	104534342	HAP_3	0.0947826086956522	-1.23437462880815	1.44013179786618	0.391740512186351
4	104414858	104534342	HAP_4	0.297391304347826	-0.10656585633289	0.528016116186625	0.840128043032489
4	104414858	104534342	HAP_5	0.230434782608696	-0.282848747249125	0.686760382339825	0.680599484822461
4	104452093	104580584	HAP_1	0.0947826086956522	-1.23437462880815	1.44013179786618	0.391740512186351
4	104452093	104580584	HAP_2	0.24	-0.386401232139615	0.616191562320046	0.53086164249882
4	104452093	104580584	HAP_3	0.106086956521739	0.0254051232865852	1.76501688256137	0.988520993798174
4	104452093	104580584	HAP_4	0.279130434782609	-0.116140775575102	0.572027684269976	0.839182344074698
4	104452093	104580584	HAP_5	0.200869565217391	-0.346757018237387	0.768675742964588	0.652084555815938
4	104501362	104614468	HAP_1	0.106086956521739	0.0254051232865852	1.76501688256137	0.988520993798174
4	104501362	104614468	HAP_2	0.147826086956522	-1.13310045977661	1.13688755403968	0.319354179429269
4	104501362	104614468	HAP_3	0.0947826086956522	-1.23437462880815	1.44013179786618	0.391740512186351
4	104501362	104614468	HAP_4	0.205217391304348	-0.186534921043076	0.840714582192031	0.824490521181178
4	104501362	104614468	HAP_5	0.08	0.575182094505094	2.04750515859391	0.778876293159616
4	104501362	104614468	HAP_6	0.197391304347826	-0.266685092406062	0.722069049062258	0.712017442962722
4	104529976	104650496	HAP_1	0.106086956521739	0.0254051232865852	1.76501688256137	0.988520993798174
4	104529976	104650496	HAP_2	0.129565217391304	-0.715132253084016	1.20062255392159	0.551659187181694
4	104529976	104650496	HAP_3	0.205217391304348	-0.186534921043076	0.840714582192031	0.824490521181178
4	104529976	104650496	HAP_4	0.0704347826086957	0.575182094505094	2.04750515859391	0.778876293159616
4	104529976	104650496	HAP_5	0.197391304347826	-0.266685092406062	0.722069049062258	0.712017442962722
4	104529976	104650496	HAP_6	0.0878260869565217	-1.23437462880815	1.44013179786618	0.391740512186351
4	104557853	104677066	HAP_1	0.173913043478261	0.393104660760219	0.916182861054225	0.668038233514066
4	104557853	104677066	HAP_2	0.0704347826086957	0.575182094505094	2.04750515859391	0.778876293159616
4	104557853	104677066	HAP_3	0.197391304347826	-0.266685092406062	0.722069049062258	0.712017442962722
4	104557853	104677066	HAP_4	0.0878260869565217	-1.23437462880815	1.44013179786618	0.391740512186351
4	104557853	104677066	HAP_5	0.128695652173913	-0.715132253084016	1.20062255392159	0.551659187181694
4	104605873	104698818	HAP_1	0.198260869565217	-0.266685092406062	0.722069049062258	0.712017442962722
4	104605873	104698818	HAP_2	0.175652173913043	0.393104660760219	0.916182861054225	0.668038233514066
4	104605873	104698818	HAP_3	0.124347826086957	-1.30525352412784	1.18092218180105	0.269509812460741
4	104605873	104698818	HAP_4	0.0704347826086957	0.575182094505094	2.04750515859391	0.778876293159616
4	104605873	104698818	HAP_5	0.128695652173913	-0.715132253084016	1.20062255392159	0.551659187181694
4	104640810	104722097	HAP_1	0.175652173913043	0.393104660760219	0.916182861054225	0.668038233514066
4	104640810	104722097	HAP_2	0.128695652173913	-0.715132253084016	1.20062255392159	0.551659187181694
4	104640810	104722097	HAP_3	0.0704347826086957	0.575182094505094	2.04750515859391	0.778876293159616
4	104640810	104722097	HAP_4	0.198260869565217	-0.266685092406062	0.722069049062258	0.712017442962722
4	104640810	104722097	HAP_5	0.0965217391304348	-1.23437462880815	1.44013179786618	0.391740512186351
4	104669804	104736331	HAP_1	0.198260869565217	-0.266685092406062	0.722069049062258	0.712017442962722
4	104669804	104736331	HAP_2	0.101739130434783	0.391280983002581	1.15615348263697	0.735162985315374
4	104669804	104736331	HAP_3	0.315652173913043	0.246216612843276	0.504463802083274	0.625686459262811
4	104669804	104736331	HAP_4	0.14695652173913	-1.13310045977661	1.13688755403968	0.319354179429269
4	104692277	104767374	HAP_1	0.272173913043478	0.178236317933288	0.580082461525085	0.758759063822451
4	104692277	104767374	HAP_2	0.233913043478261	-0.563501506395175	0.684672660218339	0.410843864935903
4	104692277	104767374	HAP_3	0.206086956521739	-0.202417333606397	0.722678141781798	0.779508959609805
4	104717427	104825199	HAP_1	0.1	-1.19617775294241	1.25100478365435	0.339395649981357
4	104717427	104825199	HAP_2	0.170434782608696	-0.0713742358868431	0.900863620393151	0.936878934842669
4	104717427	104825199	HAP_3	0.118260869565217	-0.507435270956498	1.10432549148579	0.64605433008888
4	104717427	104825199	HAP_4	0.110434782608696	-0.715132253084016	1.20062255392159	0.551659187181694
4	104717427	104825199	HAP_5	0.166086956521739	-0.228293635910725	0.993228698019831	0.818291947249239
4	104731190	104900752	HAP_1	0.1	-0.29698649982239	1.21984055116621	0.807735293698785
4	104731190	104900752	HAP_2	0.110434782608696	-0.715132253084016	1.20062255392159	0.551659187181694
4	104731190	104900752	HAP_3	0.150434782608696	-0.369318074868693	1.13555536030237	0.745127108708565
4	104731190	104900752	HAP_4	0.0991304347826087	-1.19617775294241	1.25100478365435	0.339395649981357
4	104731190	104900752	HAP_5	0.170434782608696	-0.0713742358868431	0.900863620393151	0.936878934842669
4	104758316	104958064	HAP_1	0.101739130434783	0.391280983002581	1.15615348263697	0.735162985315374
4	104758316	104958064	HAP_2	0.11304347826087	-0.715132253084016	1.20062255392159	0.551659187181694
4	104758316	104958064	HAP_3	0.152173913043478	-0.235376558149885	1.08299185271416	0.828022908121634
4	104758316	104958064	HAP_4	0.0991304347826087	-1.19617775294241	1.25100478365435	0.339395649981357
4	104758316	104958064	HAP_5	0.165217391304348	0.345894326236491	1.01041761249335	0.732231987339276
4	104809117	104983318	HAP_1	0.255652173913043	-0.473974153435546	0.610989361693916	0.438223740000859
4	104809117	104983318	HAP_2	0.0808695652173913	-0.222165654576593	1.46770194428884	0.879738380678657
4	104809117	104983318	HAP_3	0.0895652173913044	-0.817786889951145	1.43940337894269	0.570164821211686
4	104809117	104983318	HAP_4	0.11304347826087	-1.11251385238737	1.27351421065288	0.38272128917309
4	104809117	104983318	HAP_5	0.104347826086957	-3.65612513255681	2.04353930944756	0.074134839198086
4	104809117	104983318	HAP_6	0.210434782608696	0.718918375717659	0.792244556746484	0.36456043962123
4	104877926	105028509	HAP_1	0.0747826086956522	-0.222165654576593	1.46770194428884	0.879738380678657
4	104877926	105028509	HAP_2	0.0739130434782609	-2.08948906088326	2.02549382309033	0.302705669875778
4	104877926	105028509	HAP_3	0.348695652173913	-0.221512399545309	0.478655508670903	0.643700896883934
4	104877926	105028509	HAP_4	0.165217391304348	0.345894326236491	1.01041761249335	0.732231987339276
4	104877926	105028509	HAP_5	0.11304347826087	-1.11251385238737	1.27351421065288	0.38272128917309
4	104938210	105071696	HAP_1	0.375652173913043	-0.179732806806514	0.45476044023401	0.692826628899786
4	104938210	105071696	HAP_2	0.0747826086956522	-0.222165654576593	1.46770194428884	0.879738380678657
4	104938210	105071696	HAP_3	0.0739130434782609	-2.08948906088326	2.02549382309033	0.302705669875778
4	104938210	105071696	HAP_4	0.165217391304348	0.345894326236491	1.01041761249335	0.732231987339276
4	104938210	105071696	HAP_5	0.11304347826087	-1.11251385238737	1.27351421065288	0.38272128917309
4	104975935	105099518	HAP_1	0.0747826086956522	-0.222165654576593	1.46770194428884	0.879738380678657
4	104975935	105099518	HAP_2	0.11304347826087	-1.11251385238737	1.27351421065288	0.38272128917309
4	104975935	105099518	HAP_3	0.0739130434782609	-2.08948906088326	2.02549382309033	0.302705669875778
4	104975935	105099518	HAP_4	0.165217391304348	0.345894326236491	1.01041761249335	0.732231987339276
4	104975935	105099518	HAP_5	0.376521739130435	-0.179732806806514	0.45476044023401	0.692826628899786
4	104997883	105142272	HAP_1	0.0739130434782609	-0.222165654576593	1.46770194428884	0.879738380678657
4	104997883	105142272	HAP_2	0.0747826086956522	-2.08948906088326	2.02549382309033	0.302705669875778
4	104997883	105142272	HAP_3	0.113913043478261	-0.715132253084016	1.20062255392159	0.551659187181694
4	104997883	105142272	HAP_4	0.164347826086957	0.345894326236491	1.01041761249335	0.732231987339276
4	104997883	105142272	HAP_5	0.208695652173913	-0.924114607860405	0.70738210998214	0.191955454227191
4	104997883	105142272	HAP_6	0.163478260869565	-2.02363116700476	1.13035757748763	0.0739506965604882
4	105061725	105252846	HAP_1	0.0747826086956522	-0.222165654576593	1.46770194428884	0.879738380678657
4	105061725	105252846	HAP_2	0.0747826086956522	-2.08948906088326	2.02549382309033	0.302705669875778
4	105061725	105252846	HAP_3	0.11304347826087	-1.11251385238737	1.27351421065288	0.38272128917309
4	105061725	105252846	HAP_4	0.163478260869565	0.345894326236491	1.01041761249335	0.732231987339276
4	105061725	105252846	HAP_5	0.208695652173913	-0.924114607860405	0.70738210998214	0.191955454227191
4	105087344	105310703	HAP_1	0.207826086956522	-0.924114607860405	0.70738210998214	0.191955454227191
4	105087344	105310703	HAP_2	0.112173913043478	-1.11251385238737	1.27351421065288	0.38272128917309
4	105087344	105310703	HAP_3	0.0756521739130435	-2.08948906088326	2.02549382309033	0.302705669875778
4	105087344	105310703	HAP_4	0.163478260869565	0.345894326236491	1.01041761249335	0.732231987339276
4	105087344	105310703	HAP_5	0.0747826086956522	-0.222165654576593	1.46770194428884	0.879738380678657
4	105118647	105333780	HAP_1	0.0756521739130435	-2.08948906088326	2.02549382309033	0.302705669875778
4	105118647	105333780	HAP_2	0.12	-1.2373468764327	1.27292945632836	0.331445489780404
4	105118647	105333780	HAP_3	0.0765217391304348	-0.222165654576593	1.46770194428884	0.879738380678657
4	105118647	105333780	HAP_4	0.208695652173913	-0.924114607860405	0.70738210998214	0.191955454227191
4	105118647	105333780	HAP_5	0.112173913043478	-1.11251385238737	1.27351421065288	0.38272128917309
4	105231989	105365694	HAP_1	0.112173913043478	-1.11251385238737	1.27351421065288	0.38272128917309
4	105231989	105365694	HAP_2	0.12	-1.2373468764327	1.27292945632836	0.331445489780404
4	105231989	105365694	HAP_3	0.198260869565217	-0.803833589025942	0.750298203395571	0.284470983374542
4	105231989	105365694	HAP_4	0.0756521739130435	-2.08948906088326	2.02549382309033	0.302705669875778
4	105231989	105365694	HAP_5	0.0765217391304348	-0.222165654576593	1.46770194428884	0.879738380678657
4	105292158	105385782	HAP_1	0.11304347826087	-0.715132253084016	1.20062255392159	0.551659187181694
4	105292158	105385782	HAP_2	0.12	-1.2373468764327	1.27292945632836	0.331445489780404
4	105292158	105385782	HAP_3	0.0678260869565217	0.216682796552335	1.81573596848294	0.905051751948195
4	105292158	105385782	HAP_4	0.198260869565217	-0.803833589025942	0.750298203395571	0.284470983374542
4	105292158	105385782	HAP_5	0.0756521739130435	-2.08948906088326	2.02549382309033	0.302705669875778
4	105328271	105424044	HAP_1	0.0765217391304348	-1.4533162652796	1.7597477159449	0.409230407180789
4	105328271	105424044	HAP_2	0.11304347826087	-0.715132253084016	1.20062255392159	0.551659187181694
4	105328271	105424044	HAP_3	0.120869565217391	-1.2373468764327	1.27292945632836	0.331445489780404
4	105328271	105424044	HAP_4	0.068695652173913	0.216682796552335	1.81573596848294	0.905051751948195
4	105328271	105424044	HAP_5	0.198260869565217	-0.803833589025942	0.750298203395571	0.284470983374542
4	105351712	105449514	HAP_1	0.068695652173913	0.216682796552335	1.81573596848294	0.905051751948195
4	105351712	105449514	HAP_2	0.103478260869565	-0.715132253084016	1.20062255392159	0.551659187181694
4	105351712	105449514	HAP_3	0.194782608695652	-0.780216390384785	0.782651889852463	0.319247827209618
4	105351712	105449514	HAP_4	0.121739130434783	-1.2373468764327	1.27292945632836	0.331445489780404
4	105351712	105449514	HAP_5	0.0747826086956522	-1.4533162652796	1.7597477159449	0.409230407180789
4	105378424	105478545	HAP_1	0.103478260869565	-0.715132253084016	1.20062255392159	0.551659187181694
4	105378424	105478545	HAP_2	0.0939130434782609	-0.624795531629561	1.34031595925548	0.641284887529161
4	105378424	105478545	HAP_3	0.150434782608696	0.289940576405273	1.07582717773178	0.787640178187517
4	105378424	105478545	HAP_4	0.193913043478261	-0.780216390384785	0.782651889852463	0.319247827209618
4	105378424	105478545	HAP_5	0.088695652173913	-1.30607646824589	2.04046863839732	0.52237721257683
4	105378424	105478545	HAP_6	0.068695652173913	0.216682796552335	1.81573596848294	0.905051751948195
4	105415676	105498020	HAP_1	0.108695652173913	-0.0188475426929656	1.15336718070533	0.986967892505636
4	105415676	105498020	HAP_2	0.154782608695652	1.1516485498342	1.02513712923233	0.261743370056624
4	105415676	105498020	HAP_3	0.106086956521739	-1.30607646824589	2.04046863839732	0.52237721257683
4	105415676	105498020	HAP_4	0.0834782608695652	-0.494439600336604	1.6167614098995	0.759854181173346
4	105415676	105498020	HAP_5	0.193913043478261	-0.780216390384785	0.782651889852463	0.319247827209618
4	105415676	105498020	HAP_6	0.0939130434782609	-0.624795531629561	1.34031595925548	0.641284887529161
4	105436831	105552171	HAP_1	0.151304347826087	0.289940576405273	1.07582717773178	0.787640178187517
4	105436831	105552171	HAP_2	0.106086956521739	-1.30607646824589	2.04046863839732	0.52237721257683
4	105436831	105552171	HAP_3	0.0930434782608696	-0.494439600336604	1.6167614098995	0.759854181173346
4	105436831	105552171	HAP_4	0.194782608695652	-0.780216390384785	0.782651889852463	0.319247827209618
4	105436831	105552171	HAP_5	0.0939130434782609	-0.624795531629561	1.34031595925548	0.641284887529161
4	105436831	105552171	HAP_6	0.108695652173913	-0.0188475426929656	1.15336718070533	0.986967892505636
4	105471437	105720106	HAP_1	0.0982608695652174	-0.772809622972605	1.25577944766095	0.53853815896883
4	105471437	105720106	HAP_2	0.108695652173913	-0.0188475426929656	1.15336718070533	0.986967892505636
4	105471437	105720106	HAP_3	0.221739130434783	-0.839198711478625	0.703646471091737	0.233512693821877
4	105471437	105720106	HAP_4	0.10695652173913	-1.30607646824589	2.04046863839732	0.52237721257683
4	105471437	105720106	HAP_5	0.131304347826087	2.0149594481345	1.36233798658555	0.139688507381731
4	105487984	105736202	HAP_1	0.10695652173913	-1.30607646824589	2.04046863839732	0.52237721257683
4	105487984	105736202	HAP_2	0.0982608695652174	-0.772809622972605	1.25577944766095	0.53853815896883
4	105487984	105736202	HAP_3	0.108695652173913	-0.0188475426929656	1.15336718070533	0.986967892505636
4	105487984	105736202	HAP_4	0.220869565217391	-0.839198711478625	0.703646471091737	0.233512693821877
4	105487984	105736202	HAP_5	0.131304347826087	2.0149594481345	1.36233798658555	0.139688507381731
4	105540764	105751763	HAP_1	0.139130434782609	2.83263884007081	1.20506694070953	0.0190874801518206
4	105540764	105751763	HAP_2	0.107826086956522	-0.715132253084016	1.20062255392159	0.551659187181694
4	105540764	105751763	HAP_3	0.0939130434782609	1.61045051263757	1.5946238386284	0.312965824246222
4	105540764	105751763	HAP_4	0.0991304347826087	-0.772809622972605	1.25577944766095	0.53853815896883
4	105540764	105751763	HAP_5	0.10695652173913	-1.30607646824589	2.04046863839732	0.52237721257683
4	105540764	105751763	HAP_6	0.219130434782609	-0.81060475432345	0.717969444144336	0.259369387542668
4	105579388	105767992	HAP_1	0.131304347826087	2.0149594481345	1.36233798658555	0.139688507381731
4	105579388	105767992	HAP_2	0.102608695652174	-0.715132253084016	1.20062255392159	0.551659187181694
4	105579388	105767992	HAP_3	0.183478260869565	-1.60099823489343	0.880987052233107	0.069706994954257
4	105579388	105767992	HAP_4	0.303478260869565	-0.0335470869996109	0.525368957522315	0.949108915877418
4	105579388	105767992	HAP_5	0.0965217391304348	-0.772809622972605	1.25577944766095	0.53853815896883
4	105726215	105786633	HAP_1	0.318260869565217	0.0666239839193828	0.503247131782433	0.894724628792426
4	105726215	105786633	HAP_2	0.185217391304348	-1.60099823489343	0.880987052233107	0.069706994954257
4	105726215	105786633	HAP_3	0.150434782608696	0.289940576405273	1.07582717773178	0.787640178187517
4	105726215	105786633	HAP_4	0.139130434782609	-1.00703686003156	0.926155926218107	0.277357225422665
4	105726215	105786633	HAP_5	0.104347826086957	-0.715132253084016	1.20062255392159	0.551659187181694
4	105747545	106005412	HAP_1	0.31304347826087	-0.0373336556500784	0.507275248418307	0.94135768504934
4	105747545	106005412	HAP_2	0.0591304347826087	-2.14396219010929	2.05533792627602	0.297341638495573
4	105747545	106005412	HAP_3	0.126086956521739	-2.49183776318207	1.79126262322773	0.164743485893301
4	105747545	106005412	HAP_4	0.150434782608696	0.289940576405273	1.07582717773178	0.787640178187517
4	105747545	106005412	HAP_5	0.139130434782609	-1.00703686003156	0.926155926218107	0.277357225422665
4	105747545	106005412	HAP_6	0.0991304347826087	-0.306610194673431	1.35415001929815	0.820955064079393
4	105762238	106022797	HAP_1	0.31304347826087	-0.0373336556500784	0.507275248418307	0.94135768504934
4	105762238	106022797	HAP_2	0.0643478260869565	-2.14396219010929	2.05533792627602	0.297341638495573
4	105762238	106022797	HAP_3	0.209565217391304	0.348243510084453	0.76070854547962	0.647281442367458
4	105762238	106022797	HAP_4	0.139130434782609	-1.00703686003156	0.926155926218107	0.277357225422665
4	105762238	106022797	HAP_5	0.0991304347826087	-0.306610194673431	1.35415001929815	0.820955064079393
4	105782564	106036503	HAP_1	0.213913043478261	0.348243510084453	0.76070854547962	0.647281442367458
4	105782564	106036503	HAP_2	0.0643478260869565	-2.14396219010929	2.05533792627602	0.297341638495573
4	105782564	106036503	HAP_3	0.0991304347826087	-0.306610194673431	1.35415001929815	0.820955064079393
4	105782564	106036503	HAP_4	0.317391304347826	-0.0989572458679054	0.504042045100659	0.844424915968137
4	105782564	106036503	HAP_5	0.0965217391304348	-0.743024686448564	1.18586623717544	0.531197504204845
4	105797752	106076927	HAP_1	0.213913043478261	0.348243510084453	0.76070854547962	0.647281442367458
4	105797752	106076927	HAP_2	0.0643478260869565	-2.14396219010929	2.05533792627602	0.297341638495573
4	105797752	106076927	HAP_3	0.1	-0.306610194673431	1.35415001929815	0.820955064079393
4	105797752	106076927	HAP_4	0.218260869565217	-0.81060475432345	0.717969444144336	0.259369387542668
4	105797752	106076927	HAP_5	0.0878260869565217	0.216682796552335	1.81573596848294	0.905051751948195
4	105797752	106076927	HAP_6	0.0965217391304348	-0.743024686448564	1.18586623717544	0.531197504204845
4	106018168	106117246	HAP_1	0.1	-0.306610194673431	1.35415001929815	0.820955064079393
4	106018168	106117246	HAP_2	0.215652173913043	0.413475956294971	0.748079900794168	0.580677453515962
4	106018168	106117246	HAP_3	0.0965217391304348	-0.743024686448564	1.18586623717544	0.531197504204845
4	106018168	106117246	HAP_4	0.22	-0.81060475432345	0.717969444144336	0.259369387542668
4	106018168	106117246	HAP_5	0.171304347826087	-0.0279510135746358	0.971118530465774	0.977048444541625
4	106032423	106187323	HAP_1	0.0965217391304348	-0.743024686448564	1.18586623717544	0.531197504204845
4	106032423	106187323	HAP_2	0.154782608695652	0.234755728365193	1.0001880728096	0.81451808280005
4	106032423	106187323	HAP_3	0.1	-0.306610194673431	1.35415001929815	0.820955064079393
4	106032423	106187323	HAP_4	0.22	-0.81060475432345	0.717969444144336	0.259369387542668
4	106032423	106187323	HAP_5	0.16	-1.23775021090408	1.04531772818023	0.23687801374386
4	106068357	106212096	HAP_1	0.1	-0.306610194673431	1.35415001929815	0.820955064079393
4	106068357	106212096	HAP_2	0.22	-0.81060475432345	0.717969444144336	0.259369387542668
4	106068357	106212096	HAP_3	0.100869565217391	-0.743024686448564	1.18586623717544	0.531197504204845
4	106068357	106212096	HAP_4	0.0721739130434783	0.216682796552335	1.81573596848294	0.905051751948195
4	106068357	106212096	HAP_5	0.154782608695652	0.234755728365193	1.0001880728096	0.81451808280005
4	106100653	106289887	HAP_1	0.1	-0.306610194673431	1.35415001929815	0.820955064079393
4	106100653	106289887	HAP_2	0.151304347826087	0.104985060643508	1.03624804300107	0.91933838920829
4	106100653	106289887	HAP_3	0.22	-0.81060475432345	0.717969444144336	0.259369387542668
4	106100653	106289887	HAP_4	0.100869565217391	-0.743024686448564	1.18586623717544	0.531197504204845
4	106100653	106289887	HAP_5	0.0721739130434783	0.216682796552335	1.81573596848294	0.905051751948195
4	106166511	106338177	HAP_1	0.100869565217391	-0.743024686448564	1.18586623717544	0.531197504204845
4	106166511	106338177	HAP_2	0.0721739130434783	0.216682796552335	1.81573596848294	0.905051751948195
4	106166511	106338177	HAP_3	0.15304347826087	0.104985060643508	1.03624804300107	0.91933838920829
4	106166511	106338177	HAP_4	0.109565217391304	-0.574426635657305	1.773622941214	0.746155508344609
4	106166511	106338177	HAP_5	0.110434782608696	-1.06941515176848	1.76031882460313	0.543756438059524
4	106166511	106338177	HAP_6	0.0991304347826087	-0.762506234206625	1.46228125448783	0.602258904851657
4	106203810	106417565	HAP_1	0.0991304347826087	-0.762506234206625	1.46228125448783	0.602258904851657
4	106203810	106417565	HAP_2	0.0721739130434783	0.216682796552335	1.81573596848294	0.905051751948195
4	106203810	106417565	HAP_3	0.100869565217391	-0.743024686448564	1.18586623717544	0.531197504204845
4	106203810	106417565	HAP_4	0.142608695652174	-0.876776172165179	1.14379346880847	0.443670307485247
4	106203810	106417565	HAP_5	0.108695652173913	-0.574426635657305	1.773622941214	0.746155508344609
4	106203810	106417565	HAP_6	0.110434782608696	-1.06941515176848	1.76031882460313	0.543756438059524
4	106265673	106448294	HAP_1	0.100869565217391	-0.743024686448564	1.18586623717544	0.531197504204845
4	106265673	106448294	HAP_2	0.142608695652174	-0.876776172165179	1.14379346880847	0.443670307485247
4	106265673	106448294	HAP_3	0.120869565217391	-0.606991144864326	1.58407552002974	0.701728821172664
4	106265673	106448294	HAP_4	0.0991304347826087	-0.762506234206625	1.46228125448783	0.602258904851657
4	106265673	106448294	HAP_5	0.110434782608696	-1.06941515176848	1.76031882460313	0.543756438059524
4	106265673	106448294	HAP_6	0.071304347826087	0.216682796552335	1.81573596848294	0.905051751948195
4	106326973	106520829	HAP_1	0.120869565217391	-0.606991144864326	1.58407552002974	0.701728821172664
4	106326973	106520829	HAP_2	0.0991304347826087	-0.762506234206625	1.46228125448783	0.602258904851657
4	106326973	106520829	HAP_3	0.180869565217391	0.478576087299447	0.83977044308296	0.568980597550973
4	106326973	106520829	HAP_4	0.142608695652174	-0.876776172165179	1.14379346880847	0.443670307485247
4	106326973	106520829	HAP_5	0.100869565217391	-0.743024686448564	1.18586623717544	0.531197504204845
4	106379904	106574839	HAP_1	0.139130434782609	-1.47899861493668	1.03866115197329	0.155016729913537
4	106379904	106574839	HAP_2	0.18	0.478576087299447	0.83977044308296	0.568980597550973
4	106379904	106574839	HAP_3	0.130434782608696	0.660574385536461	1.44960971497494	0.648788068662408
4	106379904	106574839	HAP_4	0.142608695652174	-0.876776172165179	1.14379346880847	0.443670307485247
4	106379904	106574839	HAP_5	0.100869565217391	-0.743024686448564	1.18586623717544	0.531197504204845
4	106440688	106631289	HAP_1	0.179130434782609	0.478576087299447	0.83977044308296	0.568980597550973
4	106440688	106631289	HAP_2	0.136521739130435	-1.47899861493668	1.03866115197329	0.155016729913537
4	106440688	106631289	HAP_3	0.130434782608696	0.660574385536461	1.44960971497494	0.648788068662408
4	106440688	106631289	HAP_4	0.141739130434783	-0.876776172165179	1.14379346880847	0.443670307485247
4	106440688	106631289	HAP_5	0.0973913043478261	-0.743024686448564	1.18586623717544	0.531197504204845
4	106491616	106683826	HAP_1	0.141739130434783	-0.876776172165179	1.14379346880847	0.443670307485247
4	106491616	106683826	HAP_2	0.104347826086957	-0.743024686448564	1.18586623717544	0.531197504204845
4	106491616	106683826	HAP_3	0.137391304347826	-1.47899861493668	1.03866115197329	0.155016729913537
4	106491616	106683826	HAP_4	0.131304347826087	0.660574385536461	1.44960971497494	0.648788068662408
4	106491616	106683826	HAP_5	0.18	0.478576087299447	0.83977044308296	0.568980597550973
4	106557566	106742502	HAP_1	0.137391304347826	-1.47899861493668	1.03866115197329	0.155016729913537
4	106557566	106742502	HAP_2	0.0982608695652174	-0.743024686448564	1.18586623717544	0.531197504204845
4	106557566	106742502	HAP_3	0.130434782608696	0.660574385536461	1.44960971497494	0.648788068662408
4	106557566	106742502	HAP_4	0.103478260869565	0.10938001649211	1.456235002071	0.940152714746881
4	106557566	106742502	HAP_5	0.18	0.478576087299447	0.83977044308296	0.568980597550973
4	106608623	106792938	HAP_1	0.103478260869565	0.10938001649211	1.456235002071	0.940152714746881
4	106608623	106792938	HAP_2	0.18	0.478576087299447	0.83977044308296	0.568980597550973
4	106608623	106792938	HAP_3	0.138260869565217	-1.47899861493668	1.03866115197329	0.155016729913537
4	106608623	106792938	HAP_4	0.130434782608696	0.660574385536461	1.44960971497494	0.648788068662408
4	106608623	106792938	HAP_5	0.0982608695652174	-0.743024686448564	1.18586623717544	0.531197504204845
4	106669342	106840758	HAP_1	0.18	0.478576087299447	0.83977044308296	0.568980597550973
4	106669342	106840758	HAP_2	0.0982608695652174	-0.743024686448564	1.18586623717544	0.531197504204845
4	106669342	106840758	HAP_3	0.16695652173913	-0.812208472740534	0.825792818295938	0.32576007860128
4	106669342	106840758	HAP_4	0.151304347826087	0.526525303366007	1.06939967261898	0.622660004673944
4	106669342	106840758	HAP_5	0.104347826086957	0.10938001649211	1.456235002071	0.940152714746881
4	106721395	106863183	HAP_1	0.18	0.478576087299447	0.83977044308296	0.568980597550973
4	106721395	106863183	HAP_2	0.104347826086957	0.10938001649211	1.456235002071	0.940152714746881
4	106721395	106863183	HAP_3	0.119130434782609	0.946428669047768	1.59133318593048	0.552256992019365
4	106721395	106863183	HAP_4	0.028695652173913	1.12425511364182	2.04950544267895	0.583532515307673
